## Supplementary Table 1 for "Leucine Rich Repeat Kinase 2 is not required for lysozyme expression in intestinal Paneth cells" (part 13 of 18)

Protein IDs	Majority protein IDs	Peptide counts (all)	Peptide counts (razor+unique)	Peptide counts (unique)	Protein names	Gene names	Number of proteins	Peptides	Razor + unique peptides	Unique peptides	Peptides U1	Peptides U2	Peptides U3	Razor + unique peptides U1	Razor + unique peptides U2	Razor + unique peptides U3	Unique peptides U1	Unique peptides U2	Unique peptides U3	Sequence coverage [%]	Unique + razor sequence coverage [%]	Unique sequence coverage [%]	Mol. weight [kDa]	Sequence length	Sequence lengths	Fraction average	Fraction 1	Fraction 2	Fraction 3	Fraction 4	Fraction 5	Fraction 6	Fraction 7	Fraction 8	Fraction 9	Fraction 10	Fraction 11	Fraction 12	Fraction 13	Fraction 14	Fraction 15	Fraction 16	Q-value	Score	Identification type U1	Identification type U2	Identification type U3	Sequence coverage U1 [%]	Sequence coverage U2 [%]	Sequence coverage U3 [%]	Intensity	Intensity U1	Intensity U2	Intensity U3	iBAQ	iBAQ U1	iBAQ U2	iBAQ U3	LFQ intensity U1	LFQ intensity U2	LFQ intensity U3	MS/MS Count U1	MS/MS Count U2	MS/MS Count U3	MS/MS Count	Only identified by site	Potential contaminant	id	Peptide IDs	Peptide is razor	Mod. peptide IDs	Evidence IDs	MS/MS IDs	Best MS/MS	Deamidation (NQ) site IDs	Oxidation (M) site IDs	Deamidation (NQ) site positions	Oxidation (M) site positions
P61965;F6Q3W0	P61965;F6Q3W0	11;6	11;6	11;6	WD repeat-containing protein 5	Wdr5	2	11	11	11	11	11	11	11	11	11	11	11	11	46.7	46.7	46.7	36.588	334	334;281	11.5					3				4	12	7	12	6	4	6	1	0	30.927	By MS/MS	By MS/MS	By MS/MS	46.7	46.7	46.7	105410000	39289000	32288000	33828000	4582900	1708200	1403800	1470800	40617000	38016000	46333000	15	16	15	46			3068	6667;6668;12179;28020;28230;43934;43937;50027;54711;88054;88208	True;True;True;True;True;True;True;True;True;True;True	7597;7598;13821;31666;31667;31897;49876;49879;56598;61885;103257;103432	44525;44526;44527;44528;44529;44530;44531;44532;44533;44534;80455;80456;80457;80458;80459;180482;180483;180484;180485;180486;180487;180488;180489;180490;180491;181807;181808;181809;293615;293616;293617;293629;293630;293631;293632;334980;334981;334982;334983;365273;365274;365275;606461;606462;606463;606464;606465;606466;606467;607365;607366;607367;607368;607369;607370	44970;44971;44972;44973;44974;81174;81175;81176;81177;81178;81179;182293;182294;182295;182296;182297;182298;182299;182300;182301;182302;183583;183584;183585;295019;295020;295021;295029;295030;295031;295032;334661;362687;362688;591276;591277;591278;591279;591280;591281;591282;592212;592213;592214;592215;592216	44970;44974;81178;182299;183584;295019;295030;334661;362688;591282;592216	3293		56
Q91VU7;B7ZNL8;F6XMS4;F7CG42	Q91VU7;B7ZNL8	13;13;3;3	13;13;3;3	13;13;3;3		Pus7	4	13	13	13	11	11	13	11	11	13	11	11	13	29.2	29.2	29.2	74.792	660	660;666;176;185	9.38		3		1	3	6	1	3			10			5	5		0	30.897	By MS/MS	By MS/MS	By MS/MS	25.9	27.6	29.2	18030000	8396400	5077000	4556600	439760	204790	123830	111140	6843400	6183300	7090600	5	10	7	22			794	15775;21410;25973;39219;42075;42924;63283;63311;64775;75172;78949;97095;102636	True;True;True;True;True;True;True;True;True;True;True;True;True	17932;24199;29339;44404;47757;48699;72655;72686;74511;88750;92901;113664;119970	105429;138738;138739;138740;166505;166506;166507;257878;257879;279952;279953;279954;285870;285871;285872;285873;428787;428788;428789;429020;429021;429022;440000;440001;522694;522695;522696;545520;545521;545522;545523;670823;670824;670825;709727;709728;709729	107806;141171;168436;168437;259439;281661;281662;281663;281664;287685;287686;287687;287688;287689;422984;422985;422986;423225;423226;433981;509141;529669;529670;655961;694509	107806;141171;168436;259439;281662;287687;422986;423225;433981;509141;529669;655961;694509
A2AMQ5;Q99L43;Q6PBC0;F6S4G2	A2AMQ5;Q99L43;Q6PBC0;F6S4G2	6;6;3;3	5;5;3;2	5;5;3;2	Phosphatidate cytidylyltransferase;Phosphatidate cytidylyltransferase 2	Cds2	4	6	5	5	6	6	5	5	5	4	5	5	4	19	15.5	15.5	49.293	427	427;444;129;194	6.7			2	1	6	6	3	3		6							0	30.887	By MS/MS	By MS/MS	By MS/MS	19	19	16.2	65117000	24923000	22113000	18082000	3617600	1384600	1228500	1004500	19170000	23923000	23875000	9	11	8	28			411	2272;5161;11499;31563;47778;54670	True;True;False;True;True;True	2549;5812;13042;35669;54091;61840	14453;14454;14455;14456;14457;14458;14459;14460;14461;33939;33940;33941;75232;75233;75234;75235;75236;75237;203623;203624;203625;203626;203627;203628;320006;320007;320008;365067;365068;365069;365070;365071;365072	14832;14833;14834;14835;14836;14837;14838;14839;14840;14841;14842;34343;34344;75436;75437;75438;75439;75440;75441;205675;205676;205677;205678;205679;205680;319974;319975;319976;362516;362517;362518;362519;362520;362521	14832;34344;75441;205679;319975;362517
P70295	P70295	14	14	1	Ancient ubiquitous protein 1	Aup1	1	14	14	1	14	14	14	14	14	14	1	1	1	37.3	37.3	2.7	46.121	410	410	5.2	9	17	27	13	6	3	6		6	2	4	1			4	5	0	30.881	By MS/MS	By MS/MS	By MS/MS	37.3	37.3	37.3	181860000	74164000	62577000	45124000	7907200	3224500	2720700	1961900	57779000	63121000	78673000	29	28	34	91			3202	20617;24015;27392;30500;49173;54113;54114;55497;59258;70966;77216;88491;92751;96734	True;True;True;True;True;True;True;True;True;True;True;True;True;True	23298;27148;30967;34475;55653;61234;61235;61236;62754;67135;82776;82777;90975;103752;108659;113271	134264;134265;134266;134267;134268;134269;153811;153812;153813;153814;153815;153816;153817;176929;176930;176931;196479;196480;196481;328946;328947;328948;361689;361690;361691;361692;361693;361694;361695;361696;361697;361698;361699;361700;361701;361702;361703;361704;361705;361706;361707;361708;361709;361710;361711;361712;361713;361714;361715;361716;361717;361718;361719;361720;361721;361722;361723;361724;361725;361726;361727;361728;361729;361730;361731;361732;361733;361734;361735;361736;361737;370129;370130;370131;370132;370133;395863;395864;395865;395866;490849;490850;490851;490852;490853;490854;490855;535188;535189;535190;535191;535192;535193;609283;609284;609285;639302;639303;639304;639305;668709;668710;668711	137035;137036;137037;137038;137039;155558;155559;155560;155561;155562;155563;179087;179088;179089;179090;198712;198713;328861;359254;359255;359256;359257;359258;359259;359260;359261;359262;359263;359264;359265;359266;359267;359268;359269;359270;359271;359272;359273;359274;359275;359276;359277;359278;359279;359280;359281;359282;359283;359284;359285;359286;359287;359288;359289;359290;359291;359292;359293;359294;359295;359296;359297;359298;359299;359300;366912;366913;366914;366915;366916;366917;366918;366919;391410;391411;481219;481220;481221;481222;481223;481224;519800;519801;594208;594209;594210;625291;625292;654141;654142;654143	137035;155562;179089;198713;328861;359296;359300;366913;391411;481223;519801;594208;625291;654143	3502		166
Q9D1J1;F6RCM5	Q9D1J1	11;4	11;4	10;3	Adaptin ear-binding coat-associated protein 2	Necap2	2	11	11	10	10	9	10	10	9	10	9	8	9	56.8	56.8	54.5	28.598	266	266;77	11.2	3				3	4			1	6	12	9	3	2	9	6	0	30.826	By MS/MS	By MS/MS	By MS/MS	51.1	48.5	54.1	207090000	66444000	78823000	61825000	12943000	4152700	4926500	3864100	79031000	76243000	95996000	22	23	19	64			7080	2527;6950;7123;29462;47886;59080;59081;66030;72131;84138;89794	True;True;True;True;True;True;True;True;True;True;True	2831;7896;8089;33306;54215;66881;66882;66883;76141;84621;98791;105256	15972;15973;15974;46100;46101;46102;46103;46104;46105;47120;47121;47122;47123;190067;320813;320814;320815;320816;320817;394348;394349;394350;394351;394352;394353;394354;394355;394356;394357;394358;394359;394360;449922;449923;449924;449925;449926;449927;449928;449929;500188;578693;578694;578695;578696;578697;578698;617775;617776;617777;617778;617779;617780;617781;617782;617783;617784;617785	16364;16365;16366;46479;46480;46481;46482;47522;47523;47524;47525;47526;47527;47528;47529;192103;320791;320792;320793;389954;389955;389956;389957;389958;389959;389960;389961;389962;389963;389964;389965;444060;444061;444062;444063;444064;444065;444066;444067;444068;444069;444070;444071;444072;489307;562342;562343;562344;562345;562346;562347;562348;562349;602764;602765;602766;602767;602768;602769;602770;602771;602772;602773;602774;602775	16366;46480;47522;192103;320792;389954;389960;444061;489307;562345;602772		6525		1
I3ITR1;Q9D924	I3ITR1;Q9D924	7;7	7;7	7;7	Iron-sulfur cluster assembly 1 homolog, mitochondrial	AK157302;Isca1	2	7	7	7	7	7	7	7	7	7	7	7	7	58.9	58.9	58.9	14.218	129	129;129	8.93	3				8					3	4	3	6	2			0	30.811	By MS/MS	By MS/MS	By MS/MS	58.9	58.9	58.9	52449000	21400000	18083000	12965000	5827600	2377800	2009300	1440600	17964000	20675000	22500000	12	9	9	30			2010	589;6615;12945;29741;34276;56240;87741	True;True;True;True;True;True;True	656;7538;14690;33614;38786;63564;102922	3561;3562;3563;3564;3565;3566;44318;44319;44320;85936;85937;85938;85939;191609;191610;191611;221113;221114;221115;221116;221117;374680;374681;374682;604608;604609;604610;604611;604612	3562;3563;3564;3565;3566;3567;3568;44811;44812;44813;86714;86715;86716;86717;193629;193630;193631;222838;222839;222840;222841;222842;371142;371143;371144;371145;371146;589467;589468;589469	3566;44812;86717;193629;222841;371144;589468
Q3UKM0;Q8VCH0	Q3UKM0;Q8VCH0	19;19	6;6	6;6	3-ketoacyl-CoA thiolase B, peroxisomal	Acaa1b	2	19	6	6	19	19	18	6	6	6	6	6	6	59.7	21.7	21.7	43.995	424	424;424	9.27		3	6	4	2			9	6	1	6	12	8	6			0	30.805	By MS/MS	By MS/MS	By MS/MS	59.7	59.7	59.4	224960000	101720000	80200000	43045000	9780900	4422400	3487000	1871500	85685000	74465000	63580000	18	20	20	58			3870	1830;6850;10809;11990;11991;29364;38524;50015;51385;62846;69040;69062;73539;73540;80614;85072;87694;87695;95900	False;True;True;False;False;True;False;False;True;True;False;True;False;False;False;False;False;False;False	2055;7788;7789;12267;12268;13589;13590;13591;33204;43601;43602;56584;58117;58118;72102;72103;79764;79765;79766;79799;79800;86844;86845;86846;86847;86848;86849;94794;99851;99852;102867;102868;102869;112345	11765;11766;11767;11768;11769;11770;11771;11772;11773;11774;11775;11776;11777;11778;11779;11780;11781;11782;11783;45470;45471;45472;45473;45474;45475;45476;45477;45478;45479;45480;45481;45482;71007;71008;71009;71010;71011;71012;71013;71014;71015;71016;71017;78428;78429;78430;78431;78432;78433;78434;78435;78436;78437;78438;78439;78440;78441;78442;78443;78444;78445;78446;78447;78448;78449;78450;78451;78452;78453;78454;78455;78456;78457;78458;78459;78460;78461;78462;78463;78464;78465;78466;78467;78468;78469;78470;78471;78472;78473;78474;78475;78476;78477;78478;78479;78480;78481;78482;78483;78484;78485;78486;78487;78488;78489;78490;78491;78492;78493;78494;78495;78496;78497;78498;78499;78500;78501;78502;78503;78504;78505;78506;78507;78508;78509;78510;78511;78512;78513;78514;78515;78516;78517;189602;189603;189604;189605;189606;189607;252760;252761;252762;252763;252764;252765;252766;252767;252768;252769;252770;252771;252772;252773;252774;252775;252776;252777;252778;252779;252780;252781;252782;252783;252784;252785;252786;252787;252788;252789;252790;252791;252792;252793;252794;252795;252796;252797;252798;252799;252800;252801;252802;252803;252804;252805;252806;252807;252808;252809;252810;252811;252812;334868;334869;334870;334871;334872;334873;334874;344168;344169;344170;344171;344172;344173;344174;344175;344176;344177;344178;344179;344180;344181;344182;425350;425351;425352;425353;425354;425355;425356;474752;474753;474754;474755;474756;474757;474758;474759;474760;474761;474762;474763;474764;474765;474766;474767;474768;474769;474770;474771;474772;474773;474774;474775;474776;474777;474778;474779;474780;474781;474782;474783;474784;474785;474786;474787;474788;474789;474790;474791;474792;474793;474794;474795;474796;474797;474798;474799;474800;474801;474802;474803;474804;474805;474948;474949;474950;474951;474952;474953;474954;474955;474956;474957;474958;511451;511452;511453;511454;511455;511456;511457;511458;511459;511460;511461;511462;511463;511464;511465;511466;511467;511468;511469;511470;511471;511472;511473;511474;511475;511476;511477;511478;511479;511480;511481;511482;511483;511484;511485;511486;511487;511488;511489;511490;511491;511492;511493;511494;511495;511496;511497;511498;511499;511500;511501;556687;556688;556689;556690;556691;556692;556693;584965;584966;584967;584968;584969;584970;584971;584972;584973;584974;584975;584976;584977;584978;584979;584980;584981;584982;584983;584984;584985;584986;584987;584988;584989;584990;584991;584992;584993;584994;584995;584996;584997;584998;584999;585000;585001;585002;604272;604273;604274;604275;604276;604277;604278;604279;604280;604281;604282;604283;604284;604285;604286;604287;604288;604289;604290;604291;604292;604293;604294;604295;604296;604297;604298;604299;604300;604301;604302;604303;604304;604305;604306;604307;604308;604309;604310;604311;604312;604313;604314;604315;604316;604317;604318;604319;604320;604321;663193;663194;663195;663196;663197;663198;663199;663200;663201;663202;663203;663204;663205;663206;663207;663208;663209;663210;663211	12037;12038;12039;12040;12041;12042;12043;12044;12045;12046;12047;12048;12049;12050;12051;12052;12053;12054;12055;12056;12057;12058;12059;12060;12061;12062;12063;12064;12065;12066;12067;12068;12069;12070;12071;12072;12073;12074;12075;12076;12077;12078;12079;12080;12081;12082;12083;45864;45865;45866;45867;45868;45869;45870;45871;45872;45873;45874;45875;45876;45877;71044;71045;71046;71047;71048;71049;71050;71051;78867;78868;78869;78870;78871;78872;78873;78874;78875;78876;78877;78878;78879;78880;78881;78882;78883;78884;78885;78886;78887;78888;78889;78890;78891;78892;78893;78894;78895;78896;78897;78898;78899;78900;78901;78902;78903;78904;78905;78906;78907;78908;78909;78910;78911;78912;78913;78914;78915;78916;78917;78918;78919;78920;78921;78922;78923;78924;78925;78926;78927;78928;78929;78930;78931;78932;78933;78934;78935;78936;78937;78938;78939;78940;78941;78942;78943;78944;78945;78946;78947;78948;78949;78950;78951;78952;78953;78954;78955;78956;78957;78958;78959;78960;78961;78962;78963;78964;78965;78966;191681;191682;191683;191684;191685;191686;191687;254032;254033;254034;254035;254036;254037;254038;254039;254040;254041;254042;254043;254044;254045;254046;254047;254048;254049;254050;254051;254052;254053;254054;254055;254056;254057;254058;254059;254060;254061;254062;254063;254064;254065;254066;254067;254068;254069;254070;254071;254072;254073;254074;254075;254076;254077;254078;254079;254080;254081;254082;254083;254084;254085;254086;254087;254088;254089;254090;254091;254092;254093;254094;254095;254096;254097;254098;254099;254100;254101;254102;254103;254104;254105;254106;254107;254108;254109;254110;254111;254112;254113;254114;254115;254116;254117;254118;254119;254120;254121;254122;254123;254124;254125;254126;254127;254128;254129;254130;254131;254132;254133;254134;254135;254136;254137;334557;334558;334559;334560;334561;343178;343179;343180;343181;343182;343183;343184;343185;343186;343187;343188;343189;343190;343191;343192;343193;343194;343195;419746;419747;419748;419749;419750;466681;466682;466683;466684;466685;466686;466687;466688;466689;466690;466691;466692;466693;466694;466695;466696;466697;466698;466699;466700;466701;466702;466703;466704;466705;466706;466707;466708;466709;466710;466711;466712;466713;466714;466715;466716;466717;466718;466719;466720;466721;466722;466723;466724;466725;466726;466727;466728;466729;466730;466731;466732;466733;466734;466735;466736;466848;466849;466850;466851;466852;466853;499187;499188;499189;499190;499191;499192;499193;499194;499195;499196;499197;499198;499199;499200;499201;499202;499203;499204;499205;499206;499207;499208;499209;499210;499211;499212;499213;499214;499215;499216;499217;499218;499219;499220;499221;499222;499223;499224;499225;499226;499227;499228;499229;499230;499231;499232;499233;540847;540848;540849;540850;540851;540852;540853;540854;568503;568504;568505;568506;568507;568508;568509;568510;568511;568512;568513;568514;568515;568516;568517;568518;568519;568520;568521;568522;568523;568524;568525;568526;568527;568528;568529;568530;568531;568532;568533;568534;568535;568536;568537;568538;568539;568540;568541;568542;568543;568544;568545;568546;568547;568548;568549;568550;568551;568552;568553;568554;568555;568556;568557;568558;568559;568560;568561;568562;568563;568564;568565;568566;568567;568568;568569;568570;568571;589152;589153;589154;589155;589156;589157;589158;589159;589160;589161;589162;589163;589164;589165;589166;589167;589168;589169;589170;589171;589172;589173;589174;589175;589176;589177;589178;589179;589180;589181;589182;589183;589184;589185;589186;589187;589188;589189;589190;589191;589192;589193;589194;589195;589196;589197;589198;589199;589200;589201;589202;589203;589204;589205;589206;589207;589208;589209;589210;589211;648598;648599;648600;648601;648602;648603;648604;648605;648606;648607;648608;648609;648610;648611;648612;648613;648614;648615;648616;648617;648618;648619;648620;648621;648622;648623;648624;648625;648626;648627;648628;648629;648630;648631;648632;648633;648634;648635;648636;648637;648638	12042;45871;71047;78919;78966;191686;254071;334557;343183;419746;466681;466850;499188;499230;540847;568537;589153;589175;648606	4182;4183;4184;4185;8842	3734;3735;3736;3737	120;139;274;277;392	100;181;254;317
P86044	P86044	12	12	12	Anoctamin-9	Ano9	1	12	12	12	11	10	10	11	10	10	11	10	10	17.3	17.3	17.3	87.179	747	747	7.42		1	8	2	6	9	3	3	1	3	6	4	1	3			0	30.805	By MS/MS	By MS/MS	By MS/MS	15	16.3	16.3	68275000	29800000	22764000	15712000	1896500	827770	632330	436430	25178000	26158000	26378000	15	13	15	43			3263	3401;12236;19666;25361;43822;51389;55774;73077;73872;88118;88119;101279	True;True;True;True;True;True;True;True;True;True;True;True	3834;13895;22253;28664;49747;58122;63047;86114;87344;103326;103327;103328;118397	22015;81225;81226;81227;81228;81229;81230;81231;81232;81233;81234;81235;81236;128973;128974;128975;128976;162860;162861;162862;292677;292678;292679;344208;344209;344210;371606;371607;371608;371609;371610;507372;507373;507374;514246;514247;514248;514249;514250;514251;606750;606751;606752;606753;606754;606755;606756;606757;606758;700389	22460;82024;82025;82026;82027;82028;82029;82030;82031;82032;131715;131716;131717;164997;164998;164999;165000;165001;294017;294018;294019;343215;343216;343217;368163;368164;368165;495400;495401;495402;501745;501746;501747;501748;591537;591538;591539;591540;591541;591542;591543;591544;685060	22460;82030;131716;165000;294018;343217;368165;495400;501746;591539;591542;685060		3175		96
A0MNP4;Q9ERF3;Q8BVQ0;D6RDC7;D6RJ72	A0MNP4;Q9ERF3;Q8BVQ0;D6RDC7	11;11;9;8;4	11;11;9;8;4	11;11;9;8;4	WD repeat-containing protein 61;WD repeat-containing protein 61, N-terminally processed	Wdr61	5	11	11	11	11	11	11	11	11	11	11	11	11	55.4	55.4	55.4	33.772	305	305;305;279;207;107	9.26	3	3	6	5				3	2	6	6	3	1	6	1	8	0	30.771	By MS/MS	By MS/MS	By MS/MS	55.4	55.4	55.4	81303000	35871000	23295000	22137000	5420200	2391400	1553000	1475800	28353000	26294000	32170000	12	11	17	40			220	21661;26258;43848;52141;69568;80255;81549;85803;88759;95808;98656	True;True;True;True;True;True;True;True;True;True;True	24541;29656;49782;58958;80577;94385;94386;95824;100699;104107;104108;112229;115436	140494;140495;140496;168638;168639;168640;168641;168642;293104;293105;293106;293107;293108;348796;348797;348798;478743;478744;478745;478746;554223;554224;554225;554226;554227;554228;554229;562289;562290;562291;562292;562293;562294;562295;590174;590175;590176;590177;611266;611267;611268;611269;611270;611271;611272;611273;662209;662210;662211;682527;682528;682529;682530	142816;142817;142818;170386;170387;294523;294524;294525;294526;294527;294528;347338;347339;470241;538512;538513;538514;538515;538516;538517;546201;546202;546203;546204;573929;573930;573931;573932;573933;596086;596087;596088;596089;596090;596091;596092;596093;647689;667757;667758;667759	142817;170387;294523;347339;470241;538515;546201;573929;596090;647689;667758		127		127
Q8VEH8;F6Z458;F7AQQ2	Q8VEH8;F6Z458	13;7;2	13;7;2	13;7;2	Endoplasmic reticulum lectin 1	Erlec1	3	13	13	13	11	13	12	11	13	12	11	13	12	35.8	35.8	35.8	54.906	483	483;238;80	7.46	3	3	6	10	10	5	1	3	2	2	3	6	2	3		6	0	30.736	By MS/MS	By MS/MS	By MS/MS	29.6	35.8	33.1	115050000	52489000	45288000	17269000	3967100	1810000	1561700	595470	37548000	41272000	35354000	17	17	15	49			6196	7421;7422;9108;9613;20744;40876;56532;61422;66942;70903;83920;95813;95996	True;True;True;True;True;True;True;True;True;True;True;True;True	8434;8435;10335;10911;23440;46304;63890;70168;77152;82677;98546;112234;112463	49211;49212;49213;49214;49215;49216;49217;49218;49219;49220;49221;60628;60629;60630;60631;60632;60633;63560;63561;63562;63563;135045;135046;135047;270327;270328;270329;270330;376526;376527;376528;376529;376530;376531;413730;413731;457426;457427;457428;457429;457430;457431;457432;457433;457434;457435;490276;490277;490278;490279;490280;490281;577300;662245;662246;662247;662248;662249;662250;664141;664142;664143;664144;664145;664146	49634;49635;49636;49637;49638;49639;49640;61088;61089;61090;61091;61092;61093;63669;63670;63671;137757;137758;137759;271796;271797;271798;372845;372846;372847;408537;450984;450985;450986;450987;450988;450989;480670;480671;480672;480673;480674;480675;560900;647712;647713;647714;647715;647716;649617;649618;649619;649620;649621	49637;49639;61089;63669;137757;271796;372847;408537;450986;480671;560900;647713;649617	6234		417
O88952;Q8JZS0;Q3TUM0;O88951	O88952	10;4;3;3	10;4;3;3	10;4;3;3	Protein lin-7 homolog C	Lin7c	4	10	10	10	10	10	9	10	10	9	10	10	9	57.9	57.9	57.9	21.834	197	197;233;111;207	8.65	3				12	8	4	19	12	2		3	7	7		3	0	30.728	By MS/MS	By MS/MS	By MS/MS	57.9	57.9	48.2	382030000	168370000	118260000	95396000	25469000	11225000	7884100	6359700	123760000	108570000	172240000	23	24	18	65			2349	527;528;8111;8367;22456;24265;74787;86239;94657;95190	True;True;True;True;True;True;True;True;True;True	593;594;9209;9497;25427;27427;88330;88331;101198;101199;110847;111453	3272;3273;3274;3275;3276;3277;3278;53658;53659;53660;53661;53662;53663;53664;53665;53666;53667;53668;53669;53670;55430;55431;55432;55433;145288;145289;145290;145291;145292;145293;155364;155365;519903;519904;519905;519906;519907;519908;519909;519910;519911;519912;519913;519914;519915;519916;519917;519918;519919;519920;519921;519922;519923;519924;519925;519926;519927;593311;593312;593313;593314;593315;593316;593317;593318;593319;593320;593321;593322;593323;593324;653673;653674;653675;657258;657259;657260;657261;657262;657263	3302;3303;3304;3305;53932;53933;53934;53935;53936;53937;53938;53939;53940;55763;55764;147485;147486;147487;147488;147489;147490;157245;157246;157247;506629;506630;506631;506632;506633;506634;506635;506636;506637;506638;506639;506640;506641;506642;506643;506644;506645;506646;506647;506648;577391;577392;577393;577394;577395;577396;577397;577398;577399;577400;577401;577402;577403;577404;639302;639303;639304;642725;642726;642727;642728;642729	3303;3305;53934;55764;147487;157247;506632;577404;639304;642728	2125	1789	144	108
Q9WTU6-4;Q9WTU6;Q9WTU6-3;Q9WTU6-2	Q9WTU6-4;Q9WTU6;Q9WTU6-3;Q9WTU6-2	15;15;14;14	10;10;9;9	8;8;7;7	Mitogen-activated protein kinase 9	Mapk9	4	15	10	8	13	13	14	8	8	9	6	6	7	53	40.4	35.5	48.016	423	423;423;381;381	9.68		3	2	5		1	8		2	1			4	3	5	6	0	30.708	By MS/MS	By MS/MS	By MS/MS	46.6	36.9	48.7	66194000	32070000	20678000	13446000	2758100	1336300	861580	560230	27623000	21274000	18747000	12	10	11	33			7808	5988;8006;19422;25348;36672;37300;43163;45353;56209;61112;63171;66010;78367;85367;94057	False;True;True;True;False;True;True;False;False;False;True;True;True;True;True	6838;9095;21978;28646;41484;42208;48983;51418;63531;69707;69708;72520;76118;92243;100198;110153;110154	40273;40274;40275;40276;52935;52936;127359;127360;127361;162697;162698;162699;238480;238481;238482;238483;238484;238485;238486;238487;238488;238489;238490;243699;243700;287595;287596;287597;287598;287599;287600;303418;303419;303420;374508;374509;374510;374511;374512;374513;374514;410869;410870;410871;410872;428018;428019;428020;428021;428022;449815;449816;449817;449818;542349;542350;587155;587156;587157;587158;649003;649004;649005;649006;649007;649008;649009;649010;649011	40722;40723;40724;53243;130283;164760;164761;164762;240071;240072;240073;240074;240075;240076;240077;240078;240079;240080;240081;244972;244973;244974;289189;289190;289191;303994;371020;371021;371022;371023;371024;371025;371026;405744;405745;405746;422185;422186;422187;422188;422189;422190;422191;443965;443966;526479;570906;570907;570908;570909;634692;634693;634694;634695;634696;634697;634698;634699	40722;53243;130283;164760;240073;244974;289191;303994;371026;405744;422188;443966;526479;570907;634693		7247		249
Q3U9D6;Q8R313	Q3U9D6;Q8R313	17;14	17;14	15;13	Exocyst complex component 6	Exoc6	2	17	17	15	17	17	14	17	17	14	15	15	13	24	24	22.1	93.286	804	804;802	8.18	4	3	7	3	3	4	3		2	3	5	3	9	2	1	3	0	30.698	By MS/MS	By MS/MS	By MS/MS	24	24	21.9	56032000	22710000	19477000	13845000	1057200	428500	367480	261220	18758000	19879000	23024000	18	17	12	47			3782	2226;11640;12548;12806;25002;35394;41300;54803;57513;57514;64168;68864;83887;84258;88516;95898;96828	True;True;True;True;True;True;True;True;True;True;True;True;True;True;True;True;True	2498;13197;14241;14532;28256;40054;46789;61986;64997;64998;73749;79477;98511;98933;103781;112343;113375	14255;14256;14257;14258;76163;76164;83421;83422;83423;85073;85074;85075;160194;160195;160196;160197;228966;228967;228968;273351;273352;273353;365789;365790;365791;383346;383347;383348;383349;383350;383351;435141;435142;435143;435144;473311;473312;473313;577137;577138;577139;579538;579539;579540;609416;609417;609418;609419;609420;609421;663187;663188;663189;669305;669306	14655;14656;14657;14658;76471;76472;84201;84202;84203;84204;84205;84206;85890;162078;162079;162080;231189;231190;231191;274724;274725;274726;363107;363108;363109;363110;363111;379296;379297;379298;379299;428952;428953;465490;560777;560778;563180;563181;563182;594355;594356;594357;648589;648590;648591;648592;654685	14657;76471;84202;85890;162080;231189;274726;363108;379297;379299;428952;465490;560778;563180;594357;648590;654685
Q99LP6	Q99LP6	14	14	13	GrpE protein homolog 1, mitochondrial	Grpel1	1	14	14	13	13	12	11	13	12	11	12	11	10	55.8	55.8	55.8	24.307	217	217	9.77		3	3	1	14		3	3	1	10	6			3	10	9	0	30.657	By MS/MS	By MS/MS	By MS/MS	53	52.1	51.6	300280000	115160000	128190000	56928000	17664000	6774400	7540600	3348700	88228000	118110000	92319000	20	27	14	61			6613	4128;13421;18270;25196;48484;48485;58156;64154;70688;73892;73893;81659;88094;88290	True;True;True;True;True;True;True;True;True;True;True;True;True;True	4656;15213;20690;28475;54889;54890;65720;73730;82347;87364;87365;95944;103301;103527	27176;27177;27178;27179;89076;89077;89078;89079;89080;89081;120344;120345;120346;161566;161567;161568;161569;161570;161571;161572;161573;161574;161575;324761;324762;324763;324764;324765;388001;388002;388003;388004;388005;388006;435040;435041;435042;435043;435044;435045;435046;435047;435048;435049;488516;488517;514311;514312;514313;514314;514315;514316;514317;562868;562869;562870;562871;562872;562873;606647;607871;607872;607873;607874;607875;607876	27627;27628;27629;90251;90252;90253;90254;90255;90256;90257;90258;90259;90260;90261;90262;123201;123202;123203;163552;163553;163554;163555;163556;163557;163558;163559;163560;324800;324801;324802;324803;383800;383801;383802;383803;383804;383805;428858;428859;428860;428861;428862;428863;428864;428865;428866;428867;479178;501790;501791;501792;501793;501794;546730;546731;591444;592702;592703;592704;592705;592706;592707	27627;90251;123201;163555;324800;324803;383801;428867;479178;501790;501794;546730;591444;592705	6678;6679;6680;9311		35;36;38;39
P25446	P25446	8	8	8	Tumor necrosis factor receptor superfamily member 6	Fas	1	8	8	8	7	7	7	7	7	7	7	7	7	29.7	29.7	29.7	37.437	327	327	4.67	10	15			4		5	3	1					2	3		0	30.657	By MS/MS	By MS/MS	By MS/MS	25.1	25.1	28.7	64684000	29313000	20129000	15242000	3804900	1724300	1184100	896560	21182000	19622000	25196000	16	11	16	43			2618	9292;19164;27455;38319;38848;60417;78300;84272	True;True;True;True;True;True;True;True	10542;21689;31035;43358;43359;43978;43979;68777;92171;98951	61700;61701;61702;61703;61704;125805;125806;177260;177261;177262;177263;177264;177265;251245;251246;251247;251248;251249;251250;251251;255158;255159;255160;255161;255162;255163;255164;255165;255166;255167;255168;255169;255170;255171;255172;255173;405999;406000;406001;541905;541906;541907;579671	62081;62082;62083;62084;128679;179401;179402;179403;179404;179405;252402;252403;252404;252405;252406;252407;252408;256432;256433;256434;256435;256436;256437;256438;256439;256440;256441;256442;256443;256444;256445;256446;256447;256448;256449;256450;256451;401185;526016;526017;563321;563322;563323	62081;128679;179401;252407;256436;401185;526017;563323	2632	2216;2217	72	232;255
Q2M4G8;O35239	Q2M4G8;O35239	9;9	9;9	9;9	Protein-tyrosine-phosphatase;Tyrosine-protein phosphatase non-receptor type 9	Ptpn9	2	9	9	9	9	8	9	9	8	9	9	8	9	20.7	20.7	20.7	67.969	593	593;593	7.48	3		3	2	3	2	3	4	3	1	4	2		3			0	30.65	By MS/MS	By MS/MS	By MS/MS	20.7	18.2	20.7	16767000	9465100	3427400	3874800	453170	255810	92633	104720	6337100	4706400	6404800	9	7	10	26			2141	3794;14598;17544;19229;59245;61880;64751;90242;100926	True;True;True;True;True;True;True;True;True	4280;16624;19896;21761;67119;70778;74484;105768;117994	24977;24978;24979;97827;97828;97829;116350;116351;116352;126186;126187;126188;395782;395783;395784;395785;395786;417543;417544;417545;439845;439846;439847;439848;621094;621095;621096;621097;697587;697588;697589;697590;697591	25422;25423;99810;99811;99812;119252;119253;119254;129093;391340;391341;391342;391343;391344;391345;412375;433824;433825;433826;606331;606332;606333;606334;682541;682542;682543	25423;99812;119253;129093;391340;412375;433826;606332;682543
A0A0G2JFH9;Q3U829;A0A0G2JEH7;A0A0G2JF65	A0A0G2JFH9;Q3U829	9;9;2;1	9;9;2;1	9;9;2;1	AP-5 complex subunit zeta-1	Ap5z1	4	9	9	9	9	9	9	9	9	9	9	9	9	18.8	18.8	18.8	87.521	791	791;807;93;77	5.88		9	3		9	1		1	5		3	3					0	30.647	By MS/MS	By MS/MS	By MS/MS	18.8	18.8	18.8	19499000	9525400	6154000	3819500	443150	216490	139860	86806	7601900	7294400	6482600	12	5	5	22			173	21489;52521;59474;60653;71924;87811;96312;97261;100140	True;True;True;True;True;True;True;True;True	24305;59381;67436;69100;84306;102995;112809;113839;117104	139250;139251;139252;351337;351338;351339;397360;397361;397362;407688;407689;407690;407691;407692;407693;498452;498453;498454;604976;604977;604978;604979;604980;604981;666091;666092;666093;671946;671947;671948;692071;692072;692073;692074	141633;141634;141635;349714;349715;392801;392802;392803;402845;402846;487883;589819;589820;589821;589822;589823;651634;651635;657072;676972;676973;676974	141634;349715;392802;402845;487883;589821;651635;657072;676972
Q8CIM8;Q8CIM8-2;Q8CIM8-3	Q8CIM8;Q8CIM8-2	17;10;5	17;10;5	17;10;5	Integrator complex subunit 4	Ints4	3	17	17	17	16	13	17	16	13	17	16	13	17	23.7	23.7	23.7	108.19	964	964;506;223	9.44	2	1	3	5	5	1			6	12	4	3	5	6	6		0	30.615	By MS/MS	By MS/MS	By MS/MS	22.8	17.8	23.7	42067000	18810000	12848000	10410000	689630	308360	210620	170650	16133000	13970000	15470000	20	15	14	49			5744	7026;15336;21287;26769;34680;36871;38273;38564;40418;41134;43032;50705;55118;57742;82640;96820;98457	True;True;True;True;True;True;True;True;True;True;True;True;True;True;True;True;True	7983;17451;24041;30234;39236;41707;43304;43649;45783;46592;48832;57359;62339;65266;97124;113363;115208	46642;46643;46644;46645;102745;102746;102747;138020;138021;172068;172069;172070;172071;172072;223799;223800;223801;240013;240014;240015;240016;240017;240018;250727;250728;250729;253109;253110;253111;266786;266787;266788;266789;266790;266791;272147;272148;272149;286686;339565;339566;339567;367802;367803;367804;385438;385439;385440;569815;569816;669228;669229;669230;680918;680919;680920;680921;680922;680923	47049;47050;47051;47052;47053;104973;104974;140558;173896;173897;173898;173899;173900;225559;241497;241498;241499;241500;241501;251792;251793;254446;254447;268297;268298;268299;268300;268301;273646;288358;338851;338852;338853;364930;364931;381435;381436;381437;381438;381439;553709;654605;654606;654607;666091;666092;666093;666094;666095	47049;104973;140558;173899;225559;241501;251792;254446;268301;273646;288358;338851;364931;381435;553709;654606;666092
Q8BH80;Q9QY76	Q8BH80;Q9QY76	17;17	16;16	16;16	Vesicle-associated membrane protein-associated protein B	Vapb	2	17	16	16	17	17	17	16	16	16	16	16	16	56.8	56.8	56.8	26.918	243	243;243	7.55			3	7	16	16	27	11	10	10	5	1		6	2		0	30.601	By MS/MS	By MS/MS	By MS/MS	56.8	56.8	56.8	800380000	331030000	248910000	220430000	47081000	19472000	14642000	12967000	286640000	290440000	291900000	36	33	30	99			5179	4103;5556;10157;10158;17092;27035;27692;32972;50182;54703;66873;75791;81581;81582;86159;92842;95534	True;True;True;True;True;True;True;False;True;True;True;True;True;True;True;True;True	4629;6304;11521;11522;11523;19403;30560;30561;31299;37318;37319;56773;61877;77066;89419;95861;95862;101112;108766;111848	26972;26973;26974;37196;37197;37198;37199;37200;37201;37202;37203;66551;66552;66553;66554;66555;66556;66557;66558;66559;113772;113773;113774;113775;113776;113777;113778;174369;174370;174371;174372;174373;174374;174375;174376;174377;174378;174379;174380;174381;174382;174383;174384;174385;174386;174387;174388;174389;174390;174391;174392;174393;174394;174395;178536;178537;178538;178539;178540;178541;178542;178543;178544;178545;178546;178547;212953;212954;212955;212956;212957;212958;212959;212960;212961;212962;212963;212964;212965;212966;212967;212968;212969;212970;212971;212972;212973;212974;212975;212976;212977;212978;212979;212980;212981;335932;335933;335934;335935;335936;365239;365240;365241;365242;365243;456592;456593;456594;456595;456596;456597;456598;456599;526472;526473;526474;526475;562533;562534;562535;562536;562537;562538;562539;562540;562541;562542;562543;562544;592923;592924;592925;639959;639960;639961;639962;639963;639964;639965;639966;659899;659900;659901	27395;27396;27397;27398;37735;37736;37737;37738;37739;37740;37741;37742;37743;66239;66240;66241;66242;66243;66244;116710;116711;116712;116713;116714;116715;176341;176342;176343;176344;176345;176346;176347;176348;176349;176350;176351;176352;176353;176354;176355;176356;176357;176358;176359;176360;176361;176362;180529;180530;180531;180532;180533;180534;180535;180536;180537;180538;214997;214998;214999;215000;215001;215002;215003;215004;215005;215006;215007;215008;215009;215010;215011;215012;215013;215014;215015;215016;215017;215018;215019;215020;215021;215022;215023;215024;215025;215026;215027;215028;215029;335521;362661;362662;450280;450281;450282;450283;512340;546429;546430;546431;546432;546433;546434;546435;546436;546437;546438;546439;546440;546441;546442;546443;546444;546445;546446;577031;625900;625901;625902;625903;625904;625905;625906;625907;625908;625909;625910;625911;625912;625913;645428	27395;37737;66239;66243;116714;176359;180536;215024;335521;362662;450280;512340;546433;546442;577031;625913;645428	5458;5459	4887;4888;4889	29;129	89;93;102
Q9D7F7;A0A0A6YWM4	Q9D7F7	11;3	9;3	9;3	Charged multivesicular body protein 4c	Chmp4c	2	11	9	9	11	10	10	9	8	9	9	8	9	49.6	46.1	46.1	26.279	232	232;65	9.21	3	5	3	3	3	6						5	3	1	5	10	0	30.565	By MS/MS	By MS/MS	By MS/MS	49.6	45.7	49.1	93162000	33260000	24481000	35421000	5822700	2078800	1530000	2213800	24311000	25634000	59151000	12	14	17	43			7203	560;699;7357;8486;17122;45890;55409;61244;71421;73789;73821	False;True;True;True;True;True;True;True;True;False;True	627;789;8353;9629;9630;19436;52019;62654;69904;69905;83468;83469;87253;87289	3425;3426;3427;4304;4305;4306;4307;4308;4309;48736;48737;56336;56337;56338;56339;56340;113916;113917;113918;113919;113920;307078;307079;307080;307081;307082;307083;369470;369471;369472;369473;369474;369475;412032;412033;412034;412035;412036;494258;494259;494260;494261;494262;494263;494264;494265;494266;513699;513700;513701;513702;513930;513931;513932	3440;3441;3442;4261;4262;4263;4264;4265;4266;49180;56725;56726;56727;56728;116857;116858;116859;116860;116861;307426;307427;307428;307429;366351;366352;366353;366354;366355;366356;406856;406857;406858;406859;406860;406861;406862;406863;406864;484332;484333;484334;484335;484336;484337;484338;501260;501501	3440;4261;49180;56725;116860;307428;366353;406856;484335;501260;501501		6615		180
B1B1D8;Q9D773;B1B1D7	B1B1D8;Q9D773;B1B1D7	10;10;5	10;10;5	10;10;5	39S ribosomal protein L2, mitochondrial	Mrpl2	3	10	10	10	10	10	9	10	10	9	10	10	9	35.5	35.5	35.5	33.099	304	304;306;247	9.26	3		3		3	1		8	15	6					5	6	0	30.564	By MS/MS	By MS/MS	By MS/MS	35.5	35.5	35.2	118280000	51093000	42240000	24943000	6225100	2689100	2223200	1312800	37063000	42253000	46591000	14	17	17	48			681	403;2852;5975;58656;71643;76335;76597;77448;77665;99384	True;True;True;True;True;True;True;True;True;True	449;3201;6824;66320;66321;83829;90026;90316;91227;91469;116242	2400;2401;2402;2403;2404;18252;18253;18254;18255;18256;18257;18258;40192;40193;40194;40195;391382;391383;391384;391385;391386;391387;391388;391389;495935;495936;495937;495938;529832;529833;529834;529835;529836;531562;531563;536810;536811;536812;536813;536814;536815;538157;538158;538159;538160;538161;538162;687082;687083;687084	2383;2384;2385;2386;2387;18614;18615;18616;18617;18618;18619;40644;40645;40646;387139;387140;387141;387142;387143;387144;387145;387146;387147;387148;485667;485668;485669;485670;515226;515227;515228;515229;515230;516887;516888;521196;521197;521198;521199;521200;521201;522388;522389;522390;522391;522392;671956;671957	2387;18616;40644;387144;485668;515229;516888;521199;522392;671956		423		171
Q571E4	Q571E4	14	14	13	N-acetylgalactosamine-6-sulfatase	Galns	1	14	14	13	12	13	12	12	13	12	11	12	11	32.3	32.3	31	57.673	520	520	7	11	3	5			9		3	1	3		4	3	1	3	3	0	30.563	By MS/MS	By MS/MS	By MS/MS	28.1	30.6	28.8	45040000	17856000	15364000	11820000	1668100	661320	569040	437790	14492000	19374000	18376000	15	13	11	39			4172	543;9771;14415;16406;27341;28709;32820;33462;36087;41373;61886;73151;90323;94007	True;True;True;True;True;True;True;True;True;True;True;True;True;True	609;11081;16417;18640;30907;32459;37152;37876;40830;46880;70784;86225;105856;110097	3337;3338;3339;64394;64395;64396;64397;96685;96686;96687;96688;109281;109282;109283;176558;176559;176560;176561;185343;185344;185345;185346;212037;216137;216138;216139;233791;233792;233793;233794;233795;233796;273890;273891;273892;417565;417566;417567;508124;621617;621618;621619;621620;621621;621622;648755;648756;648757;648758	3362;3363;3364;64337;64338;98684;98685;98686;111890;111891;111892;178670;178671;178672;178673;187265;187266;187267;214078;218178;218179;235648;235649;235650;235651;275246;275247;275248;412392;412393;412394;496122;606884;606885;606886;606887;606888;634471;634472;634473	3364;64337;98684;111892;178672;187266;214078;218178;235651;275246;412393;496122;606884;634472
Q3URL4;P97302	Q3URL4;P97302	11;11	11;11	11;11	Transcription regulator protein BACH1	Bach1	2	11	11	11	9	11	11	9	11	11	9	11	11	20.7	20.7	20.7	81.373	739	739;739	6.68	1	4	5	2	1	12	3		3		3	2	3	1			0	30.538	By MS/MS	By MS/MS	By MS/MS	18.9	20.7	20.7	25860000	11505000	9466100	4889100	680530	302760	249110	128660	9845800	9186200	7726400	8	11	10	29			3267	13170;16779;22608;26477;30373;34101;47634;53885;67326;67824;102621	True;True;True;True;True;True;True;True;True;True;True	14936;19042;25601;29911;34323;38592;53934;60981;77575;78144;119955	87486;87487;87488;111365;111366;111367;111368;111369;146122;146123;146124;170169;170170;170171;170172;195361;195362;195363;220113;220114;220115;319124;319125;360282;360283;360284;360285;460295;460296;460297;464175;464176;464177;464178;709669;709670;709671;709672;709673;709674	88546;88547;88548;113998;113999;114000;148249;148250;171962;171963;197462;197463;197464;221946;221947;221948;221949;221950;319122;319123;357881;357882;357883;453677;457119;457120;694460;694461;694462	88547;113998;148250;171963;197464;221949;319122;357881;453677;457119;694462
Q9Z130	Q9Z130	8	7	1	Heterogeneous nuclear ribonucleoprotein D-like	Hnrnpdl	1	8	7	1	7	8	8	6	7	7	1	1	1	28.2	25.6	6	33.558	301	301	10		3	6	2				1	1	1	3	1	4	6	8		0	30.535	By MS/MS	By MS/MS	By MS/MS	24.3	28.2	28.2	190320000	78709000	66307000	45301000	12688000	5247300	4420500	3020100	71813000	77710000	65006000	12	12	11	35			7891	13742;30328;30420;59036;59435;74825;93288;101246	True;True;False;True;True;True;True;True	15572;34275;34386;66825;67382;88373;109287;118351	91175;91176;91177;91178;91179;195112;195113;195114;195115;195116;195117;195942;195943;195944;195945;195946;195947;394028;394029;394030;394031;394032;394033;394034;397092;397093;520170;520171;520172;643455;643456;643457;643458;643459;643460;643461;643462;643463;699530;699531;699532;699533	92659;92660;92661;92662;92663;92664;92665;197157;197158;197159;197160;197161;198182;198183;198184;198185;198186;198187;198188;198189;198190;389680;389681;389682;389683;389684;389685;392562;506849;506850;629417;629418;629419;629420;629421;629422;629423;629424;629425;629426;629427;684357;684358;684359	92663;197161;198185;389684;392562;506849;629424;684357
Q5NCI0;Q5NCI0-2;B0QZL8	Q5NCI0;Q5NCI0-2	22;20;2	22;20;2	22;20;2	Up-regulator of cell proliferation	Urgcp	3	22	22	22	20	22	21	20	22	21	20	22	21	27.4	27.4	27.4	104.68	926	926;883;100	9.14				8	11	6	11		6	5	8	3	1	6	6	5	0	30.502	By MS/MS	By MS/MS	By MS/MS	24.7	27.4	24.9	48432000	22753000	15290000	10389000	913810	429290	288500	196020	17709000	16977000	16285000	18	21	17	56			4236	3836;12736;13542;13603;31293;31294;38898;49925;57832;65429;65790;72003;77376;82888;87796;90988;92060;96354;96741;97423;97457;103304	True;True;True;True;True;True;True;True;True;True;True;True;True;True;True;True;True;True;True;True;True;True	4331;14455;15350;15416;35364;35365;44040;56482;65368;75400;75838;84432;91154;97399;102978;106636;107859;112858;113278;114016;114053;120717	25292;25293;25294;84688;84689;84690;89880;89881;89882;90229;90230;90231;201472;201473;201474;201475;201476;255595;255596;255597;334157;334158;385989;385990;385991;385992;445608;445609;445610;448289;448290;448291;499135;499136;499137;499138;499139;536457;536458;536459;571300;571301;571302;571303;571304;571305;604882;604883;604884;626446;626447;626448;634732;634733;634734;634735;666400;666401;666402;666403;668749;668750;668751;672867;672868;672869;672870;672871;672872;673065;673066;673067;673068;673069;714140;714141	25742;85516;91113;91114;91115;91116;91434;91435;203513;203514;203515;203516;203517;256902;256903;256904;333848;333849;381950;381951;439563;442495;442496;442497;488412;488413;520942;555176;555177;555178;555179;555180;555181;589722;589723;589724;611936;611937;620679;620680;620681;620682;620683;651947;651948;651949;654175;654176;657871;657872;657873;658043;658044;658045;658046;698848;698849	25742;85516;91116;91434;203515;203516;256902;333848;381951;439563;442496;488413;520942;555181;589722;611936;620679;651947;654175;657871;658045;698849	4553;8910		540;542
Q9CPX6	Q9CPX6	10	10	10	Ubiquitin-like-conjugating enzyme ATG3	Atg3	1	10	10	10	9	10	10	9	10	10	9	10	10	38.9	38.9	38.9	35.796	314	314	7.45		1	8	4	7	9	5	4	6	8		3	4	3			0	30.502	By MS/MS	By MS/MS	By MS/MS	36.9	38.9	38.9	213440000	90270000	67474000	55694000	13340000	5641900	4217100	3480900	67237000	76412000	82790000	15	17	18	50			6706	1226;4500;28555;35433;57974;60792;71981;90863;91016;103376	True;True;True;True;True;True;True;True;True;True	1380;5085;32288;40097;65519;69297;84388;84389;106487;106666;120795	7846;7847;7848;7849;7850;7851;29884;29885;29886;29887;29888;29889;29890;29891;184314;184315;184316;184317;184318;184319;184320;184321;184322;184323;184324;184325;184326;229200;229201;229202;229203;229204;386729;386730;386731;386732;386733;386734;408786;408787;408788;408789;498908;498909;498910;498911;498912;498913;498914;498915;498916;625507;625508;625509;625510;625511;625512;626640;626641;626642;714519;714520	7797;7798;7799;7800;30512;30513;30514;30515;30516;30517;186164;186165;186166;186167;186168;186169;186170;186171;186172;186173;186174;186175;186176;231393;231394;382625;382626;382627;382628;382629;382630;403864;403865;403866;488243;488244;488245;488246;488247;610924;610925;610926;610927;610928;612134;612135;612136;612137;699186;699187	7797;30512;186166;231393;382627;403866;488245;610924;612137;699186		6221		232
A1L353;P82198	A1L353;P82198	11;11	11;11	11;11	Transforming growth factor-beta-induced protein ig-h3	Tgfbi	2	11	11	11	11	11	11	11	11	11	11	11	11	20.4	20.4	20.4	74.596	683	683;683	10.2	3			1	6	5	1	3	3	3	6	1		3	5	10	0	30.498	By MS/MS	By MS/MS	By MS/MS	20.4	20.4	20.4	49381000	26804000	16784000	5792900	1148400	623360	390320	134720	21181000	18295000	9431700	14	13	6	33			229	1366;13466;22422;29516;41014;60248;65048;70247;82662;84398;101920	True;True;True;True;True;True;True;True;True;True;True	1535;15261;25388;33366;46456;68532;74882;81649;81650;97146;99087;119119	8710;8711;8712;8713;8714;8715;89295;89296;89297;145116;145117;145118;145119;145120;145121;190379;190380;190381;271347;271348;271349;271350;404517;404518;404519;404520;442438;442439;442440;484763;484764;484765;484766;484767;484768;484769;484770;484771;484772;484773;569968;569969;569970;580364;580365;580366;704541;704542;704543;704544	8669;8670;8671;8672;90473;147343;147344;147345;147346;147347;192406;192407;192408;272912;399886;436432;436433;475906;475907;475908;475909;475910;475911;553866;553867;563936;563937;689042;689043;689044;689045;689046;689047	8671;90473;147347;192407;272912;399886;436433;475909;553867;563937;689047	165		226
Q78KK3	Q78KK3	8	8	8	Solute carrier family 22 member 18	Slc22a18	1	8	8	8	8	6	7	8	6	7	8	6	7	26.4	26.4	26.4	43.012	406	406	7.46	9	9	2		5	5	3		2	2	2	8	6	8			0	30.478	By MS/MS	By MS/MS	By MS/MS	26.4	18.2	24.4	423890000	184120000	140620000	99141000	30278000	13151000	10045000	7081500	141860000	154850000	157730000	17	15	24	56			4836	7593;8764;17359;24643;42149;56331;88013;95129	True;True;True;True;True;True;True;True	8623;9937;9938;19697;27854;47839;63667;103215;111381	50255;50256;50257;50258;50259;50260;58348;58349;58350;58351;58352;58353;58354;58355;58356;58357;58358;58359;58360;58361;58362;58363;58364;58365;58366;58367;58368;58369;58370;58371;58372;58373;115216;115217;115218;115219;115220;157955;157956;157957;157958;157959;157960;280477;280478;280479;375255;375256;375257;375258;375259;375260;606223;606224;606225;606226;606227;606228;606229;606230;656855	50635;50636;50637;50638;50639;50640;50641;50642;50643;58886;58887;58888;58889;58890;58891;58892;58893;58894;58895;58896;58897;58898;58899;58900;58901;58902;58903;58904;58905;58906;58907;118128;118129;118130;118131;118132;159828;159829;159830;159831;159832;159833;282244;371662;371663;371664;371665;591060;591061;591062;591063;591064;591065;591066;591067;642349	50638;58903;118130;159828;282244;371665;591062;642349		4649		347
Q59J78	Q59J78	12	12	12	Mimitin, mitochondrial	Ndufaf2	1	12	12	12	12	12	10	12	12	10	12	12	10	54.2	54.2	54.2	19.628	168	168	8.91			3		7	1	6	10	7	9	5	2	3	2	2	1	0	30.477	By MS/MS	By MS/MS	By MS/MS	54.2	54.2	53	175260000	66935000	69896000	38431000	14605000	5577900	5824700	3202600	53709000	62456000	67990000	17	14	11	42			4178	19610;23586;31134;31135;43603;46083;75349;75350;86754;86755;89112;103415	True;True;True;True;True;True;True;True;True;True;True;True	22191;26659;35182;35183;49486;52221;88941;88942;101783;101784;104502;120841	128634;128635;128636;128637;128638;128639;128640;151201;151202;151203;151204;151205;151206;151207;151208;151209;151210;200207;200208;200209;200210;200211;200212;200213;200214;200215;200216;200217;290655;290656;290657;308183;308184;308185;523795;523796;523797;523798;523799;523800;523801;523802;523803;523804;523805;523806;596826;596827;596828;596829;596830;596831;613550;613551;613552;714909;714910;714911	131414;131415;131416;131417;131418;131419;152946;152947;152948;152949;152950;152951;152952;202289;202290;202291;202292;202293;202294;202295;202296;292037;292038;308275;510049;510050;510051;510052;510053;510054;510055;581013;581014;581015;581016;581017;581018;598489;598490;699592;699593;699594	131419;152951;202289;202295;292037;308275;510049;510053;581014;581018;598490;699592
Q99LY9;B1ARW4	Q99LY9;B1ARW4	8;6	8;6	8;6	NADH dehydrogenase [ubiquinone] iron-sulfur protein 5;NADH dehydrogenase [ubiquinone] iron-sulfur protein 5, N-terminally processed	Ndufs5	2	8	8	8	8	8	7	8	8	7	8	8	7	71.7	71.7	71.7	12.648	106	106;91	9.27	10	3		3	9	5			14	16	8	11	11	7	5	3	0	30.473	By MS/MS	By MS/MS	By MS/MS	71.7	71.7	62.3	718630000	300520000	224610000	193500000	102660000	42931000	32088000	27643000	244330000	245590000	301120000	44	37	35	116			6619	24319;35949;39224;50028;61605;66516;102968;102969	True;True;True;True;True;True;True;True	27488;40683;40684;44409;56599;70406;76670;120341;120342	155687;155688;155689;155690;232811;232812;232813;232814;232815;232816;232817;232818;232819;232820;232821;232822;232823;232824;232825;232826;232827;232828;232829;232830;232831;232832;232833;257892;257893;257894;257895;257896;257897;257898;257899;257900;257901;257902;257903;257904;334984;334985;334986;334987;334988;415253;415254;453384;453385;453386;453387;453388;453389;711959;711960;711961;711962;711963;711964;711965;711966;711967;711968;711969;711970;711971;711972;711973;711974;711975;711976;711977;711978;711979;711980;711981;711982;711983;711984;711985;711986;711987;711988;711989;711990;711991;711992;711993;711994;711995;711996;711997;711998;711999;712000;712001;712002;712003;712004;712005;712006;712007;712008;712009;712010	157512;157513;157514;234714;234715;234716;234717;234718;234719;234720;234721;234722;234723;234724;234725;234726;234727;234728;234729;234730;234731;234732;234733;234734;234735;234736;234737;234738;234739;234740;234741;234742;234743;234744;234745;234746;234747;259447;259448;259449;259450;259451;259452;259453;259454;259455;259456;259457;259458;259459;259460;259461;259462;259463;259464;259465;259466;259467;259468;259469;259470;334662;334663;334664;334665;334666;410086;410087;447248;447249;447250;447251;447252;447253;696613;696614;696615;696616;696617;696618;696619;696620;696621;696622;696623;696624;696625;696626;696627;696628;696629;696630;696631;696632;696633;696634;696635;696636;696637;696638;696639;696640;696641;696642;696643;696644;696645;696646;696647;696648;696649;696650;696651;696652;696653;696654	157514;234725;259448;334663;410086;447252;696627;696652		6143		19
Q9D8I3	Q9D8I3	14	14	14	Glyoxalase domain-containing protein 5	Glod5	1	14	14	14	14	14	13	14	14	13	14	14	13	91.9	91.9	91.9	16.595	148	148	10.7				4	9	6	4	8	6	5	21	20	12	12	6	5	0	30.441	By MS/MS	By MS/MS	By MS/MS	91.9	91.9	91.9	1662800000	694480000	649760000	318580000	151160000	63134000	59069000	28962000	607600000	792400000	508650000	45	52	33	130			7247	439;2444;2445;4228;9379;14355;27132;33039;33040;41042;47818;63067;63664;83846	True;True;True;True;True;True;True;True;True;True;True;True;True;True	491;2743;2744;4769;10640;16350;30672;37396;37397;46488;46489;54137;54138;72405;73093;98468	2605;2606;2607;2608;2609;2610;2611;2612;2613;2614;2615;15538;15539;15540;15541;15542;15543;15544;15545;15546;15547;15548;15549;15550;15551;15552;15553;15554;15555;15556;15557;15558;15559;15560;15561;27852;27853;27854;27855;27856;27857;62187;62188;62189;62190;62191;62192;62193;62194;96307;96308;96309;175069;175070;175071;175072;175073;175074;175075;175076;175077;213337;213338;213339;213340;213341;213342;213343;271534;271535;271536;271537;271538;271539;271540;271541;271542;271543;271544;271545;271546;271547;271548;271549;271550;320279;320280;320281;320282;320283;320284;320285;320286;320287;320288;320289;320290;320291;320292;320293;320294;427404;427405;427406;427407;427408;427409;431300;431301;431302;431303;431304;576930;576931;576932;576933;576934;576935	2588;2589;2590;2591;2592;2593;2594;2595;2596;2597;2598;2599;2600;2601;15945;15946;15947;15948;15949;15950;15951;15952;15953;15954;15955;15956;15957;15958;15959;15960;15961;15962;15963;15964;15965;15966;15967;15968;15969;15970;15971;15972;15973;15974;15975;15976;15977;28312;28313;28314;28315;28316;28317;28318;28319;28320;28321;62520;62521;62522;62523;62524;62525;62526;98254;98255;98256;177008;177009;177010;177011;177012;177013;177014;177015;177016;215370;215371;215372;215373;215374;215375;273083;273084;273085;273086;273087;273088;273089;273090;273091;273092;273093;273094;273095;273096;320238;320239;320240;320241;320242;320243;320244;320245;320246;320247;320248;320249;320250;421637;421638;421639;421640;421641;421642;421643;421644;421645;421646;421647;421648;421649;421650;425390;425391;425392;425393;425394;425395;425396;560581;560582;560583;560584	2590;15946;15977;28316;62524;98254;177014;215372;215373;273096;320244;421644;425392;560581		6644;6645		31;49
Q9JIK9	Q9JIK9	14	14	14	28S ribosomal protein S34, mitochondrial	Mrps34	1	14	14	14	13	13	13	13	13	13	13	13	13	66.5	66.5	66.5	25.826	218	218	8.81		2	3	7	13	9			7	3	3	9	6	9	1	3	0	30.429	By MS/MS	By MS/MS	By MS/MS	60.6	63.3	63.3	218970000	98961000	75926000	44078000	14598000	6597400	5061700	2938500	62549000	77732000	74240000	20	21	19	60			7569	5511;8964;15427;15428;19750;35735;50808;52558;53661;53996;60893;62666;85019;96948	True;True;True;True;True;True;True;True;True;True;True;True;True;True	6240;10173;17555;17556;22342;40428;57466;59421;60732;61101;69436;71807;71808;99788;113502	36896;59671;59672;59673;59674;59675;59676;103356;103357;103358;103359;103360;103361;103362;103363;103364;103365;103366;103367;129430;129431;129432;231088;231089;231090;231091;231092;231093;340254;340255;340256;340257;351482;351483;351484;351485;351486;351487;358965;358966;358967;358968;358969;358970;360861;360862;360863;409498;409499;409500;409501;409502;409503;423377;423378;423379;423380;423381;423382;423383;423384;423385;423386;423387;423388;584666;584667;669944;669945;669946;669947;669948;669949;669950;669951	37471;60121;60122;60123;60124;105657;105658;105659;105660;105661;105662;105663;105664;105665;132188;233078;233079;233080;233081;233082;339412;349850;349851;349852;349853;349854;349855;356594;356595;356596;358404;358405;358406;404518;404519;404520;404521;404522;404523;418045;418046;418047;418048;418049;418050;418051;418052;418053;418054;418055;418056;568239;568240;568241;655194;655195;655196;655197;655198;655199	37471;60122;105657;105663;132188;233081;339412;349851;356596;358404;404521;418051;568239;655197	7474		181
Q8K1J6;Q8K1J6-2	Q8K1J6	22;10	22;10	22;10	CCA tRNA nucleotidyltransferase 1, mitochondrial	Trnt1	2	22	22	22	21	22	20	21	22	20	21	22	20	51.8	51.8	51.8	49.895	434	434;215	6.8	2	8	17	2	3	5	19	3	7	9	9	3			3		0	30.423	By MS/MS	By MS/MS	By MS/MS	47.7	51.8	48.2	159730000	68802000	57611000	33317000	4991600	2150100	1800400	1041200	58265000	55545000	53814000	24	28	20	72			5823	7749;11338;13462;19785;21375;21472;35431;36221;39059;42311;43596;43995;50532;55136;63564;65516;67466;67623;68540;68541;81545;102419	True;True;True;True;True;True;True;True;True;True;True;True;True;True;True;True;True;True;True;True;True;True	8800;12864;15256;22380;24156;24285;40095;40977;44221;48018;49478;49940;57166;62357;72971;75499;77745;77926;78940;78941;95820;119727	51351;51352;74435;74436;74437;89271;89272;89273;89274;89275;89276;89277;129619;129620;129621;138588;138589;138590;139157;139158;229191;229192;229193;229194;229195;229196;234704;234705;234706;256710;256711;256712;256713;256714;256715;281627;281628;281629;290630;290631;290632;290633;294266;294267;294268;338377;338378;338379;367879;367880;367881;367882;367883;367884;367885;367886;367887;367888;367889;367890;430678;430679;430680;430681;446076;446077;446078;461600;461601;461602;462898;462899;462900;470213;470214;470215;470216;470217;470218;470219;562272;562273;562274;708165;708166;708167;708168;708169;708170;708171	51691;74665;74666;74667;90451;90452;90453;90454;90455;132356;132357;141065;141066;141067;141542;141543;141544;141545;231387;231388;231389;231390;236493;236494;236495;258097;258098;258099;258100;258101;283585;283586;283587;292017;292018;295771;337823;337824;337825;364991;364992;364993;364994;364995;364996;364997;364998;364999;365000;424820;424821;424822;440039;454952;456133;456134;456135;456136;462750;462751;462752;462753;462754;462755;546185;546186;546187;692857;692858;692859;692860;692861;692862	51691;74666;90452;132357;141067;141542;231387;236493;258101;283586;292017;295771;337824;365000;424822;440039;454952;456136;462750;462754;546185;692862	5928;9189		71;76
E9QME5;E9QP19;Q99PP7-2;Q99PP7;A0A0G2JGY5;A0A0G2JE09;A0A0G2JFC3	E9QME5;E9QP19;Q99PP7-2;Q99PP7	14;14;14;14;6;2;1	14;14;14;14;6;2;1	13;13;13;13;5;2;1	E3 ubiquitin-protein ligase TRIM33	Trim33	7	14	14	13	14	12	13	14	12	13	13	11	12	14.6	14.6	13.9	121.68	1123	1123;1140;1125;1142;193;402;291	8.7	13	2			3			3	2			3	2	6	12		0	30.416	By MS/MS	By MS/MS	By MS/MS	14.6	13.1	13.4	25302000	14057000	6577500	4667300	477400	265230	124100	88063	10973000	7798200	8991500	15	10	13	38			1560	10841;17970;37411;52591;55760;65775;66014;69556;70393;71572;81217;85611;91488;102411	True;True;True;True;True;True;True;True;True;True;True;True;True;True	12304;20356;42333;59457;63033;75822;76122;80554;81889;83717;95455;100480;107203;119719	71196;71197;71198;71199;71200;71201;118600;118601;118602;244625;244626;244627;351634;351635;351636;351637;351638;371539;371540;371541;448204;448205;448206;449828;449829;478651;478652;478653;486135;486136;486137;495459;495460;560381;560382;560383;588785;588786;588787;630046;630047;630048;708142;708143;708144;708145	71223;71224;71225;71226;71227;71228;121398;245847;245848;245849;349986;349987;349988;349989;349990;368097;368098;368099;442425;443973;470144;477060;477061;485275;544439;544440;544441;572477;572478;572479;572480;615682;692829;692830;692831;692832;692833;692834	71226;121398;245849;349987;368097;442425;443973;470144;477061;485275;544440;572480;615682;692829
Q9WVC8;E9PY22;E9QAZ3;F7BFQ2	Q9WVC8	9;2;2;1	9;2;2;1	9;2;2;1	Chloride anion exchanger	Slc26a3	4	9	9	9	9	9	7	9	9	7	9	9	7	13.1	13.1	13.1	83.589	757	757;58;235;60	9.43		3	7	2			3			4	3	1	3	2	3	6	0	30.413	By MS/MS	By MS/MS	By MS/MS	13.1	13.1	10.8	18482000	8274800	6270800	3936100	577560	258590	195960	123000	5989100	6141200	6400800	10	11	8	29			7853	9919;25102;32556;50843;59783;59784;65854;84664;87582	True;True;True;True;True;True;True;True;True	11258;28366;36802;57504;67875;67876;67877;67878;75919;99378;102736	65336;65337;65338;160923;160924;160925;209979;209980;340472;340473;340474;400275;400276;400277;400278;400279;400280;400281;400282;400283;400284;400285;448728;448729;448730;448731;448732;448733;582011;582012;582013;582014;582015;603360;603361;603362;603363	65245;65246;65247;162868;212039;212040;339621;395621;395622;395623;395624;395625;395626;395627;395628;395629;395630;442946;442947;442948;442949;442950;565615;565616;565617;588136;588137;588138;588139;588140	65245;162868;212039;339621;395622;395630;442947;565616;588138	7781		741
D3YZC9;E9Q4Q2;D3YZD0;Q64213-2;Q64213-3;Q64213;D3YVH4;F8WHF9;D6RDB7;F6SRV1	D3YZC9;E9Q4Q2;D3YZD0;Q64213-2;Q64213-3;Q64213;D3YVH4	12;11;11;11;11;11;8;3;1;1	12;11;11;11;11;11;8;3;1;1	12;11;11;11;11;11;8;3;1;1	Splicing factor 1	Sf1	10	12	12	12	12	12	11	12	12	11	12	12	11	28.7	28.7	28.7	61.755	571	571;548;638;548;639;653;267;110;84;171	8.71		3	7	3	15	11	6	4	1	5	14	3	5	4	6	6	0	30.405	By MS/MS	By MS/MS	By MS/MS	28.7	28.7	28.5	348250000	145710000	129800000	72739000	15141000	6335300	5643300	3162600	124100000	116880000	111040000	29	31	29	89			1012	7824;9508;12140;27611;37798;41350;44371;69996;80567;90650;99608;100001	True;True;True;True;True;True;True;True;True;True;True;True	8893;10790;13777;31208;42767;42768;46854;50368;81257;81258;81259;94735;106234;116507;116508;116948	51933;51934;51935;51936;51937;62949;62950;62951;80096;80097;80098;80099;80100;80101;80102;80103;80104;80105;80106;80107;178013;178014;178015;178016;178017;178018;178019;178020;178021;178022;178023;178024;178025;178026;178027;178028;247244;247245;247246;247247;247248;247249;247250;273757;273758;273759;296998;296999;482726;482727;482728;482729;482730;482731;482732;482733;482734;482735;482736;482737;482738;482739;482740;556337;556338;556339;623825;623826;623827;623828;623829;623830;623831;623832;623833;623834;623835;623836;623837;623838;688499;688500;688501;688502;688503;688504;688505;688506;688507;688508;690841;690842;690843	52316;52317;52318;52319;52320;63180;80775;80776;80777;80778;80779;80780;80781;80782;80783;80784;80785;180052;180053;180054;180055;180056;180057;180058;180059;180060;180061;180062;180063;180064;180065;180066;248407;248408;248409;248410;248411;248412;248413;248414;248415;248416;248417;275113;275114;275115;298208;474094;474095;474096;474097;474098;474099;474100;474101;474102;474103;474104;474105;474106;540511;540512;540513;540514;609102;609103;609104;609105;609106;609107;609108;609109;609110;609111;609112;609113;673298;673299;673300;673301;673302;673303;673304;673305;673306;673307;675603;675604;675605	52316;63180;80777;180062;248408;275113;298208;474103;540511;609111;673303;675604	851	670	237	27
Q7TNE3	Q7TNE3	8	8	3	Sperm-associated antigen 7	Spag7	1	8	8	3	8	7	5	8	7	5	3	3	3	37.4	37.4	13.2	25.921	227	227	7.33	2			5	9			1			3	1	6				0	30.395	By MS/MS	By MS/MS	By MS/MS	37.4	37.4	24.7	24078000	10759000	7628100	5690900	1605200	717270	508540	379390	8335900	8312600	8046200	8	4	5	17			4883	18625;18626;24141;44660;69356;80292;102703;103158	True;True;True;True;True;True;True;True	21094;21095;27295;50670;80261;94426;120044;120553	122462;122463;122464;154585;154586;154587;154588;154589;154590;299013;299014;477329;477330;477331;477332;477333;477334;554443;554444;554445;710160;710161;710162;710163;713257;713258;713259	125219;125220;156271;156272;156273;300284;469021;469022;469023;538747;538748;538749;694925;694926;694927;694928;697912	125219;125220;156272;300284;469023;538749;694925;697912
Q505E1;F6TVX7;Q8BSF4;F7C386	Q505E1;F6TVX7;Q8BSF4;F7C386	9;9;9;7	9;9;9;7	1;1;1;1	Phosphatidylserine decarboxylase proenzyme;Phosphatidylserine decarboxylase alpha chain;Phosphatidylserine decarboxylase beta chain	Pisd;Gm20671	4	9	9	1	9	9	8	9	9	8	1	1	1	26.6	26.6	2.7	45.926	406	406;576;406;359	9.38	3			4	6	3		3	3	6		8	6	4	3	1	0	30.379	By MS/MS	By MS/MS	By MS/MS	26.6	26.6	23.4	55913000	23117000	20613000	12183000	1996900	825600	736190	435100	18021000	20671000	20862000	17	17	18	52			1652	5846;20520;34230;35024;40146;41415;47142;68199;98348	True;True;True;True;True;True;True;True;True	6679;23188;38735;39628;45465;46924;53397;78541;115082	39268;39269;39270;39271;39272;39273;39274;39275;39276;39277;133666;133667;133668;220895;220896;220897;226238;226239;226240;226241;226242;226243;226244;264343;264344;274209;274210;274211;315759;315760;315761;466496;466497;466498;466499;466500;466501;466502;466503;466504;466505;466506;466507;466508;466509;466510;680141;680142;680143;680144	39631;39632;39633;39634;39635;39636;39637;39638;39639;39640;39641;39642;39643;39644;39645;39646;39647;39648;39649;136448;136449;136450;222642;222643;222644;228156;228157;228158;228159;228160;228161;265733;275537;275538;315872;315873;315874;315875;459083;459084;459085;459086;459087;459088;459089;459090;459091;459092;459093;665393;665394;665395	39644;136448;222642;228156;265733;275538;315875;459087;665394
Q9Z2G9;Q9Z2G9-2	Q9Z2G9	16;6	16;6	16;6	Oxidoreductase HTATIP2	Htatip2	2	16	16	16	15	15	15	15	15	15	15	15	15	63.6	63.6	63.6	26.87	242	242;105	6.46	18	13	3	7	1		9	11		1	2	3	5	1	1	9	0	30.375	By MS/MS	By MS/MS	By MS/MS	63.6	60.3	62.4	381330000	160870000	112500000	107950000	23833000	10055000	7031500	6746900	147420000	134710000	168670000	22	19	28	69			7939	2764;3804;5524;19884;25207;35953;45383;48182;56395;56661;65668;66667;69612;83812;84575;92337	True;True;True;True;True;True;True;True;True;True;True;True;True;True;True;True	3100;4290;6257;6258;22487;28486;40688;51449;54542;63738;64045;75690;76840;80649;80650;98433;99276;108181	17525;17526;17527;17528;17529;17530;25027;25028;25029;36964;36965;36966;36967;36968;36969;36970;36971;36972;36973;36974;36975;36976;36977;130106;130107;130108;130109;130110;130111;161644;161645;161646;232862;232863;232864;232865;232866;232867;303575;303576;303577;322562;322563;322564;375773;375774;375775;375776;377608;377609;377610;377611;377612;377613;447346;447347;447348;447349;447350;447351;454845;454846;454847;479074;479075;479076;479077;479078;479079;479080;479081;479082;479083;479084;479085;479086;576782;576783;576784;581399;581400;581401;636602;636603	17774;17775;17776;25492;25493;25494;37526;37527;37528;37529;37530;37531;37532;37533;37534;37535;37536;37537;132844;132845;132846;132847;132848;132849;132850;163628;234774;234775;234776;234777;234778;234779;304116;322426;372155;372156;372157;372158;372159;373943;373944;373945;373946;373947;373948;373949;441341;441342;441343;441344;441345;441346;448646;470545;470546;470547;470548;470549;470550;470551;560459;560460;560461;564961;564962;564963;564964;564965;622645;622646	17775;25492;37532;132848;163628;234777;304116;322426;372155;373946;441345;448646;470547;560461;564962;622645		7359		222
Q91YE7-2;Q91YE7;S4R273;S4R1U7;A0A0A6YX44;S4R1V5;S4R184;S4R1N4;S4R2T4	Q91YE7-2;Q91YE7	12;12;5;5;4;3;3;2;1	11;11;4;5;4;3;3;2;1	11;11;4;5;4;3;3;2;1	RNA-binding protein 5	Rbm5	9	12	11	11	12	12	11	11	11	10	11	11	10	17.6	16.5	16.5	92.239	814	814;815;154;251;175;137;150;115;115	7.15		3	3	6	3	8		3		6		1	3	3			0	30.362	By MS/MS	By MS/MS	By MS/MS	17.6	17.6	17.3	42097000	17879000	13885000	10333000	1107800	470510	365380	271930	13413000	13513000	16620000	10	9	11	30			6354	12016;21438;22848;23694;25318;32215;36341;37412;55788;55789;69719;101115	True;True;True;True;True;True;True;False;True;True;True;True	13618;24233;25865;26783;28613;36407;41116;42334;63065;63066;80816;118211	78637;78638;78639;138881;138882;138883;147471;147472;147473;151874;151875;151876;151877;151878;151879;151880;151881;151882;162552;162553;162554;207994;207995;207996;207997;236243;236244;236245;244628;244629;244630;244631;244632;244633;244634;244635;244636;244637;371829;371830;371831;371832;371833;480242;480243;480244;698674;698675;698676	79063;141301;141302;141303;149453;149454;149455;153687;153688;153689;153690;153691;153692;153693;164609;164610;210074;237992;237993;245850;245851;245852;245853;245854;245855;245856;245857;245858;368526;368527;368528;368529;368530;368531;471788;471789;471790;683569;683570	79063;141301;149454;153692;164610;210074;237992;245851;368527;368531;471789;683570
Q4VA32;Q9CQR4	Q4VA32;Q9CQR4	8;8	8;8	8;8	Acyl-coenzyme A thioesterase 13;Acyl-coenzyme A thioesterase 13, N-terminally processed	Acot13	2	8	8	8	8	8	8	8	8	8	8	8	8	56.4	56.4	56.4	15.183	140	140;140	10.5	6	1	3	3				3	3	8	8	2	1	12	7	7	0	30.346	By MS/MS	By MS/MS	By MS/MS	56.4	56.4	56.4	547660000	229310000	181220000	137130000	54766000	22931000	18122000	13713000	178130000	184700000	214650000	15	23	20	58			4056	29144;39817;50837;50838;83679;83680;87791;97788	True;True;True;True;True;True;True;True	32964;32965;32966;45087;57498;57499;98279;98280;102973;114432	188253;188254;188255;188256;188257;188258;188259;188260;188261;188262;188263;188264;188265;188266;188267;188268;188269;188270;188271;188272;188273;188274;188275;262113;262114;262115;340442;340443;340444;340445;340446;340447;340448;576026;576027;576028;576029;576030;576031;576032;576033;576034;576035;604848;604849;604850;604851;604852;604853;604854;604855;604856;604857;604858;675583;675584;675585;675586;675587;675588;675589;675590;675591;675592	190245;190246;190247;190248;190249;190250;190251;190252;190253;190254;190255;190256;190257;190258;190259;190260;190261;190262;190263;263650;263651;263652;263653;263654;339607;339608;559788;559789;559790;559791;559792;589690;589691;589692;589693;589694;589695;589696;589697;589698;589699;589700;589701;589702;660599;660600;660601;660602;660603;660604;660605;660606;660607;660608;660609;660610;660611;660612;660613	190262;263650;339607;339608;559790;559792;589699;660611		3889;3890		86;91
Q9CXD6;Q9CXD6-3;Q9CXD6-2	Q9CXD6;Q9CXD6-3;Q9CXD6-2	14;12;8	14;12;8	13;11;7	Mitochondrial calcium uniporter regulator 1	Mcur1	3	14	14	13	14	13	13	14	13	13	13	12	12	32.9	32.9	30.9	37.849	340	340;160;286	7.97	2	3	2	9	10	6	5	5				1	19	4			0	30.344	By MS/MS	By MS/MS	By MS/MS	32.9	30.3	31.5	163910000	67604000	53949000	42357000	7126500	2939300	2345600	1841600	52104000	62433000	59141000	18	15	16	49			6916	5230;14043;21285;21711;39437;43297;44957;53403;60801;72460;78766;78767;86338;88539	True;True;True;True;True;True;True;True;True;True;True;True;True;True	5891;15963;24038;24039;24596;44651;49135;49136;50998;60427;69309;85124;85125;92694;92695;101314;103816	34389;34390;34391;34392;94073;94074;94075;138012;138013;138014;138015;138016;140747;140748;259215;259216;259217;259218;288501;288502;288503;288504;288505;288506;300971;300972;300973;300974;300975;300976;357068;357069;357070;408846;408847;408848;408849;408850;408851;408852;408853;408854;408855;502334;502335;502336;502337;502338;544540;544541;544542;544543;544544;593987;593988;593989;593990;593991;593992;593993;593994;593995;593996;609612;609613;609614	34781;34782;95913;95914;95915;140551;140552;140553;140554;140555;143073;143074;260758;260759;260760;290002;290003;290004;290005;301923;301924;301925;354831;354832;354833;403910;403911;403912;403913;403914;403915;403916;403917;403918;491076;491077;491078;491079;528734;528735;528736;528737;577987;577988;577989;577990;577991;577992;594521;594522	34781;95914;140555;143073;260760;290005;301923;354831;403912;491077;528736;528737;577990;594522	6889	6347	270	181
O35955	O35955	12	12	12	Proteasome subunit beta type-10	Psmb10	1	12	12	12	11	12	11	11	12	11	11	12	11	50.5	50.5	50.5	29.063	273	273	7.86	9		5	6	12	9	6	8	5		10	10	3		3	6	0	30.344	By MS/MS	By MS/MS	By MS/MS	46.9	50.5	46.9	699870000	312800000	249960000	137110000	53836000	24061000	19228000	10547000	225680000	235530000	262310000	34	30	22	86			2194	5183;7969;12243;24792;40151;44018;53890;59178;59179;61824;68942;87204	True;True;True;True;True;True;True;True;True;True;True;True	5836;9054;13903;28028;45470;49968;49969;60987;67018;67019;67020;70702;79607;79608;102296	34100;34101;34102;34103;34104;34105;34106;34107;34108;34109;34110;52737;52738;52739;81274;158902;158903;158904;264379;264380;264381;294498;294499;294500;294501;294502;294503;294504;294505;294506;294507;294508;294509;294510;294511;360329;360330;360331;360332;360333;360334;360335;360336;360337;360338;360339;360340;395173;395174;395175;395176;395177;395178;395179;395180;395181;395182;395183;395184;395185;395186;395187;395188;395189;395190;395191;395192;395193;395194;395195;417014;417015;417016;417017;417018;417019;417020;417021;417022;417023;417024;417025;474043;474044;474045;474046;474047;474048;600034;600035;600036;600037	34485;34486;34487;34488;34489;34490;34491;34492;34493;53057;53058;53059;82060;160793;265763;265764;265765;296036;296037;296038;296039;296040;296041;296042;296043;296044;296045;296046;296047;296048;296049;296050;296051;296052;296053;296054;296055;296056;357936;357937;357938;357939;357940;357941;357942;357943;357944;357945;357946;357947;357948;390694;390695;390696;390697;390698;390699;390700;390701;390702;390703;390704;390705;390706;390707;390708;390709;411815;411816;411817;411818;411819;411820;411821;411822;411823;411824;411825;466090;466091;466092;466093;466094;466095;584567;584568	34491;53057;82060;160793;265765;296037;357942;390704;390709;411824;466090;584567		1601;1602		93;102
Q3UUQ7	Q3UUQ7	23	23	23	GPI inositol-deacylase	Pgap1	1	23	23	23	22	21	22	22	21	22	22	21	22	27.1	27.1	27.1	104.58	922	922	9.15	1	1	3	5	7	15	3	8	5	6	4	10	12	5		6	0	30.341	By MS/MS	By MS/MS	By MS/MS	26.2	23.6	24.4	125740000	54491000	38909000	32338000	2733400	1184600	845850	702990	40557000	45523000	46691000	26	19	29	74			3942	1762;2055;2479;10045;15115;18273;28470;44057;44242;47340;50605;54528;55918;56412;61579;70172;71300;76154;79752;80349;81842;89781;92287	True;True;True;True;True;True;True;True;True;True;True;True;True;True;True;True;True;True;True;True;True;True;True	1981;2300;2781;11395;17213;20693;32182;50014;50224;53613;57246;61680;63208;63756;70375;81538;83289;83290;89829;93807;94486;96189;105241;108126	11463;11464;11465;13200;13201;13202;13203;13204;13205;15716;15717;15718;15719;15720;65937;65938;65939;65940;101484;101485;120356;120357;120358;120359;183737;183738;294790;294791;294792;296265;296266;296267;317248;317249;317250;317251;317252;317253;338890;364271;364272;364273;364274;364275;364276;372689;372690;372691;372692;375875;375876;375877;415111;415112;415113;415114;415115;484233;484234;484235;493409;493410;493411;493412;493413;493414;528729;528730;528731;528732;528733;550632;550633;550634;554848;554849;554850;564251;564252;564253;564254;564255;617709;617710;617711;617712;617713;617714;636282;636283;636284	11738;13683;13684;13685;13686;13687;13688;16112;16113;16114;16115;16116;16117;16118;16119;65739;65740;103671;123213;185650;296314;296315;296316;297651;297652;297653;317383;317384;317385;317386;317387;338321;361722;361723;361724;361725;369353;369354;369355;369356;369357;372275;372276;372277;372278;409966;409967;409968;409969;409970;409971;475474;483612;483613;514253;514254;534990;534991;534992;539191;539192;539193;548042;548043;548044;548045;602704;602705;602706;602707;602708;602709;622367;622368;622369	11738;13684;16118;65740;103671;123213;185650;296315;297653;317385;338321;361722;369357;372276;409969;475474;483613;514254;534990;539191;548045;602706;622368
Q6ZWV7;G3UWD7;F6XS56;F6YXU0	Q6ZWV7;G3UWD7	7;6;3;1	7;6;3;1	6;5;2;0	60S ribosomal protein L35	Rpl35;Gm10269	4	7	7	6	7	6	5	7	6	5	6	5	4	33.3	33.3	27.6	14.552	123	123;123;118;125	9.65	12	3	1		1		2	2	2	1	2	6	10	5	7	6	0	30.324	By MS/MS	By MS/MS	By MS/MS	33.3	33.3	26.8	1010700000	558080000	302780000	149840000	252680000	139520000	75696000	37459000	361880000	413160000	385450000	21	17	15	53			4809	22747;45034;70793;70794;92743;92744;95371	True;True;True;True;True;True;True	25751;51077;82509;82510;82511;108651;108652;111662;111663	146867;146868;146869;301344;301345;301346;301347;301348;489358;489359;489360;489361;489362;489363;489364;489365;489366;489367;489368;489369;489370;639265;639266;639267;639268;658747;658748;658749;658750;658751;658752;658753;658754;658755;658756;658757;658758;658759;658760;658761;658762;658763;658764;658765;658766;658767;658768;658769;658770;658771;658772;658773;658774;658775;658776;658777;658778;658779;658780;658781	148887;148888;148889;302242;479890;479891;479892;479893;479894;479895;479896;479897;479898;625262;625263;644234;644235;644236;644237;644238;644239;644240;644241;644242;644243;644244;644245;644246;644247;644248;644249;644250;644251;644252;644253;644254;644255;644256;644257;644258;644259;644260;644261;644262;644263;644264;644265;644266;644267;644268;644269;644270;644271	148888;302242;479894;479898;625262;625263;644245	5173;9043		62;63
Q3UKU4	Q3UKU4	11	11	11	Protein FAM83F	Fam83f	1	11	11	11	11	10	9	11	10	9	11	10	9	33.5	33.5	33.5	55.012	495	495	6.69	9	6			6							7	6	2			0	30.302	By MS/MS	By MS/MS	By MS/MS	33.5	30.5	25.3	24584000	10992000	7974300	5617400	847730	379050	274970	193700	8837300	9691700	10297000	9	7	5	21			3871	508;17008;27244;39943;55097;68757;71568;76172;84894;96429;97750	True;True;True;True;True;True;True;True;True;True;True	571;19307;30804;45239;62315;79295;83712;89850;99646;112940;114389	3093;3094;3095;3096;3097;3098;113236;113237;113238;175999;263094;263095;263096;367684;367685;367686;472300;472301;472302;472303;495444;495445;495446;495447;528833;528834;528835;583877;583878;583879;666888;666889;666890;675207;675208;675209	3103;3104;116205;116206;177969;264659;364833;464648;464649;464650;485262;485263;485264;514331;514332;514333;514334;567486;567487;567488;652467;652468;660174;660175	3103;116205;177969;264659;364833;464648;485264;514334;567487;652467;660174
Q69ZA1;Q69ZA1-2	Q69ZA1;Q69ZA1-2	15;13	14;12	12;10	Cyclin-dependent kinase 13	Cdk13	2	15	14	12	12	13	14	11	12	13	9	10	11	14.5	14	12.1	164.55	1511	1511;1451	8.43			6	1		4	2	6	8	7			3			3	0	30.29	By MS/MS	By MS/MS	By MS/MS	11.5	12.4	13.4	20655000	10218000	6338600	4098300	264810	131000	81264	52543	7788300	6891300	5867400	14	11	8	33			4567	542;10080;22336;25135;32814;41793;45645;46498;68002;71174;71404;81019;83579;83963;88786	True;True;True;True;True;True;True;False;True;True;True;True;True;True;True	608;11440;25293;28405;37146;47435;51752;52664;78331;83087;83448;95235;98163;98593;104140	3335;3336;66194;66195;144596;144597;144598;161185;161186;161187;212017;278035;278036;278037;305392;305393;305394;310827;310828;310829;310830;310831;310832;310833;310834;465256;465257;465258;465259;465260;465261;492377;492378;492379;494174;494175;494176;559082;559083;559084;575435;575436;575437;575438;577497;611462;611463;611464	3361;65947;146832;146833;146834;163138;163139;163140;163141;214066;279672;305835;305836;305837;310773;310774;310775;310776;310777;457998;457999;458000;458001;458002;458003;458004;458005;482720;482721;482722;484276;484277;543208;543209;543210;559224;561070;596250	3361;65947;146833;163138;214066;279672;305836;310775;458001;482721;484277;543208;559224;561070;596250	4985;4986		1106;1115
Q9CQT1;F6YY88;F8WI95	Q9CQT1;F6YY88	15;9;7	15;9;7	15;9;7	Methylthioribose-1-phosphate isomerase	Mri1	3	15	15	15	15	14	13	15	14	13	15	14	13	49.3	49.3	49.3	39.41	369	369;228;158	6.23	6	4	13	2	14	9	6	1	9						5	4	0	30.285	By MS/MS	By MS/MS	By MS/MS	49.3	45.5	46.9	276640000	124160000	105340000	47142000	12028000	5398200	4580000	2049600	87581000	105710000	75727000	19	27	13	59			6797	13302;13303;13304;20080;24658;34941;36274;36703;38263;40070;48632;52868;80340;81080;97991	True;True;True;True;True;True;True;True;True;True;True;True;True;True;True	15085;15086;15087;22708;22709;27872;39541;41042;41517;43293;45384;55046;59756;94477;95302;114669	88429;88430;88431;88432;88433;88434;88435;88436;88437;88438;88439;131403;131404;131405;131406;131407;131408;131409;131410;131411;131412;131413;131414;131415;131416;131417;131418;131419;158049;158050;158051;225547;225548;225549;235336;235337;235338;235339;235340;235341;235342;235343;235344;238737;238738;238739;250668;250669;263843;263844;263845;263846;325633;325634;325635;325636;325637;325638;353147;353148;554801;554802;554803;554804;554805;554806;559421;559422;559423;677110;677111;677112;677113	89603;89604;89605;89606;89607;89608;89609;89610;89611;89612;89613;89614;89615;89616;134248;134249;134250;134251;134252;134253;134254;134255;134256;134257;159923;159924;159925;227353;227354;227355;237143;237144;237145;237146;237147;237148;237149;237150;237151;240286;240287;240288;251734;251735;265302;265303;325739;325740;325741;351307;539159;539160;539161;543561;543562;543563;661998;661999;662000;662001	89603;89613;89616;134249;159924;227353;237145;240287;251735;265303;325739;351307;539161;543561;661999	6829		309
E9PWL0;Q3TNW3	E9PWL0	10;3	10;3	5;0		Trim30d	2	10	10	5	9	10	9	9	10	9	4	5	4	27.4	27.4	12.9	57.527	497	497;347	8.05	3	9				3	9	1					6	4	2	3	0	30.259	By MS/MS	By MS/MS	By MS/MS	24.9	27.4	24.9	22754000	9793900	8666800	4293800	650130	279830	247620	122680	8268900	8491700	6742300	13	11	8	32			1252	7537;17841;18579;23238;54349;72828;74061;78299;85212;96439	True;True;True;True;True;True;True;True;True;True	8558;20216;21042;26276;61490;85705;85706;87548;92170;100020;112950	49860;49861;49862;117838;117839;117840;122053;122054;122055;122056;149318;149319;149320;363138;363139;363140;505229;505230;505231;505232;505233;505234;505235;505236;505237;515328;515329;515330;541900;541901;541902;541903;541904;586233;586234;586235;586236;586237;586238;666933	50222;50223;50224;120661;124782;124783;124784;151190;151191;151192;360653;360654;493543;493544;493545;493546;493547;493548;493549;493550;493551;502645;526012;526013;526014;526015;570011;570012;570013;570014;570015;652504	50223;120661;124784;151192;360653;493551;502645;526015;570011;652504
Q6A0D1;Q9CRD2	Q6A0D1;Q9CRD2	11;11	11;11	11;11	ER membrane protein complex subunit 2	Emc2	2	11	11	11	11	10	11	11	10	11	11	10	11	39.1	39.1	39.1	34.934	297	297;297	9.04				3	11	3	5	6	4			3	2	4	7	1	0	30.25	By MS/MS	By MS/MS	By MS/MS	39.1	35	39.1	242050000	105450000	73873000	62735000	15128000	6590300	4617100	3920900	85272000	85459000	88402000	17	16	16	49			4586	8327;9186;11005;41296;64968;100147;100267;100433;100434;100692;102981	True;True;True;True;True;True;True;True;True;True;True	9454;10421;12496;46785;74769;117112;117244;117431;117432;117729;120358	55247;55248;55249;55250;55251;55252;61087;61088;61089;72502;72503;72504;273326;273327;273328;273329;273330;441528;441529;441530;441531;441532;441533;692121;692122;692123;692124;692125;692894;692895;692896;692897;692898;692899;694065;694066;694067;694068;694069;694070;694071;694072;695864;695865;695866;712104;712105;712106;712107	55589;55590;55591;55592;55593;55594;61479;61480;61481;72672;72673;274706;274707;274708;274709;274710;435433;435434;435435;435436;435437;435438;435439;435440;677024;677025;677026;677027;677028;677848;677849;677850;677851;677852;677853;677854;678981;678982;678983;678984;678985;678986;680773;680774;696749;696750;696751;696752;696753	55589;61479;72672;274707;435435;677025;677851;678983;678985;680774;696753
Q9Z0G9;Q9Z0G9-2	Q9Z0G9;Q9Z0G9-2	5;4	5;4	5;4	Claudin-3	Cldn3	2	5	5	5	5	5	5	5	5	5	5	5	5	22.8	22.8	22.8	23.284	219	219;199	7.96	3	2	24	5		4	9	6	3			1	9	3	3	12	0	30.236	By MS/MS	By MS/MS	By MS/MS	22.8	22.8	22.8	922500000	312490000	288950000	321070000	131790000	44641000	41278000	45867000	261930000	300240000	427630000	26	30	42	98			7868	11852;41495;61511;84130;84131	True;True;True;True;True	13434;47021;70287;70288;98781;98782	77511;77512;77513;77514;77515;77516;77517;77518;77519;77520;77521;275073;275074;275075;275076;275077;275078;275079;275080;275081;414389;414390;414391;414392;414393;414394;414395;414396;414397;414398;414399;414400;414401;414402;414403;414404;414405;414406;414407;414408;414409;414410;414411;414412;414413;414414;414415;414416;414417;414418;414419;414420;414421;414422;414423;414424;414425;414426;414427;414428;414429;414430;414431;578641;578642;578643;578644;578645;578646;578647;578648;578649;578650;578651;578652;578653;578654;578655;578656;578657;578658;578659;578660;578661	77952;77953;77954;77955;77956;77957;77958;77959;77960;77961;77962;77963;77964;77965;77966;77967;276538;276539;276540;276541;276542;276543;276544;276545;276546;276547;409196;409197;409198;409199;409200;409201;409202;409203;409204;409205;409206;409207;409208;409209;409210;409211;409212;409213;409214;409215;409216;409217;409218;409219;409220;409221;409222;409223;409224;409225;409226;409227;409228;409229;409230;409231;409232;409233;409234;409235;409236;409237;409238;409239;409240;409241;409242;409243;409244;562296;562297;562298;562299;562300;562301;562302;562303;562304;562305;562306;562307;562308;562309;562310;562311;562312;562313;562314;562315;562316;562317;562318	77953;276540;409205;562301;562311		7290		65
Q9D8H7	Q9D8H7	6	6	6	Metalloendopeptidase OMA1, mitochondrial	Oma1	1	6	6	6	5	5	6	5	5	6	5	5	6	14	14	14	58.877	521	521	9.21	3				3	1			2		3		4			3	0	30.228	By MS/MS	By MS/MS	By MS/MS	11.1	11.1	14	8360300	3458600	2921500	1980200	261260	108080	91297	61882	3488900	3652100	2505800	5	4	4	13			7246	15286;21523;52668;53870;69581;74647	True;True;True;True;True;True	17396;24352;59539;60964;80596;80597;88179	102371;102372;102373;102374;139466;139467;139468;352004;360212;360213;360214;478831;478832;478833;478834;478835;519061;519062;519063	104546;104547;104548;104549;104550;141818;141819;350308;357816;357817;470330;470331;505967;505968	104546;141819;350308;357816;470330;505967
P48377	P48377	14	14	13	MHC class II regulatory factor RFX1	Rfx1	1	14	14	13	10	13	12	10	13	12	9	12	11	22.1	22.1	20.9	103.71	963	963	10.2	3	2	1			4	1	2	2	3		4	5	4	9		0	30.217	By MS/MS	By MS/MS	By MS/MS	16.8	20.2	18.1	33320000	15132000	11922000	6266000	952000	432350	340620	179030	12958000	12162000	10548000	10	8	14	32			2817	2646;7117;7343;8622;48849;79868;81319;84240;84944;85466;91186;95109;102106;102996	True;True;True;True;True;True;True;True;True;True;True;True;True;True	2968;8082;8336;9776;55289;93954;95575;98908;99704;100312;106861;111357;119368;120375	16801;16802;47094;47095;48643;48644;48645;57118;326826;551381;551382;561034;561035;561036;579338;579339;579340;584211;584212;584213;584214;584215;584216;587870;587871;587872;587873;627887;627888;627889;656647;656648;656649;705889;705890;705891;705892;712198;712199;712200	17111;47499;47500;47501;49106;49107;57452;326809;535756;545075;545076;545077;562952;562953;562954;562955;567815;567816;567817;567818;567819;571646;571647;571648;571649;571650;613488;613489;613490;642111;690333;696849	17111;47500;49106;57452;326809;535756;545077;562952;567817;571646;613490;642111;690333;696849
Q8BYR2;G3UXG3;G3UY78;Q7TSJ6	Q8BYR2	11;1;1;1	11;1;1;1	11;1;1;1	Serine/threonine-protein kinase LATS1	Lats1	4	11	11	11	10	11	8	10	11	8	10	11	8	12.6	12.6	12.6	126.26	1129	1129;853;895;1042	6.92		8	2	5	3	4	2			3	6	2				3	0	30.217	By MS/MS	By MS/MS	By MS/MS	12.6	12.6	10.8	15931000	6883600	5421200	3626400	245090	105900	83403	55790	5412600	5952000	5542200	10	14	12	36			5466	2212;7240;9650;12636;34548;43348;65070;66751;66752;93580;103371	True;True;True;True;True;True;True;True;True;True;True	2481;8223;10952;14338;39089;49189;74914;76933;76934;109618;120789	14178;14179;47918;47919;47920;47921;47922;63772;63773;63774;83990;83991;222933;222934;288864;288865;288866;288867;288868;442619;442620;442621;455562;455563;455564;455565;455566;645467;645468;645469;645470;645471;714485;714486;714487;714488;714489;714490	14581;48297;48298;48299;48300;48301;48302;48303;48304;48305;63824;63825;84836;84837;224693;290349;290350;290351;290352;290353;436637;436638;436639;449350;449351;631338;631339;631340;631341;631342;699153;699154;699155;699156;699157;699158	14581;48299;63824;84837;224693;290349;436637;449350;449351;631340;699153
A2AS89	A2AS89	12	12	12	Agmatinase, mitochondrial	Agmat	1	12	12	12	11	11	12	11	11	12	11	11	12	31.6	31.6	31.6	38.255	358	358	6.82	7	11	12	6	3					8	12	3	3		3	3	0	30.202	By MS/MS	By MS/MS	By MS/MS	31.6	31.6	31.6	167310000	67320000	67139000	32847000	12870000	5178500	5164500	2526700	53676000	55880000	62043000	19	22	19	60			460	18513;19479;19480;42643;54029;54030;77413;81627;84486;84487;98289;98446	True;True;True;True;True;True;True;True;True;True;True;True	20971;22040;22041;48390;48391;61139;61140;91192;95911;99181;99182;115018;115196	121712;121713;121714;121715;121716;121717;127716;127717;127718;127719;127720;127721;127722;127723;127724;127725;127726;127727;127728;127729;283990;283991;283992;283993;283994;283995;283996;283997;283998;283999;284000;284001;284002;361107;361108;361109;361110;361111;361112;361113;361114;361115;361116;361117;536642;536643;536644;562743;562744;562745;562746;562747;562748;580867;580868;580869;580870;580871;580872;580873;580874;679750;679751;679752;679753;680858;680859;680860;680861;680862;680863	124470;124471;124472;124473;130640;130641;130642;130643;130644;130645;130646;130647;285852;285853;285854;285855;285856;285857;285858;285859;285860;285861;358662;358663;358664;358665;358666;358667;358668;358669;358670;358671;358672;358673;358674;358675;358676;358677;521073;521074;521075;546634;546635;546636;546637;546638;564403;564404;564405;564406;564407;564408;564409;564410;664951;664952;664953;666048;666049;666050	124471;130641;130647;285858;358662;358674;521075;546635;564405;564408;664952;666048		261		109
Q9JI44;Q9JI44-2	Q9JI44	13;6	13;6	13;6	DNA methyltransferase 1-associated protein 1	Dmap1	2	13	13	13	13	12	12	13	12	12	13	12	12	28.4	28.4	28.4	53.129	468	468;323	9.18	2		3	4	1	6		9	3			3			7	6	0	30.2	By MS/MS	By MS/MS	By MS/MS	28.4	26.7	26.7	92978000	27402000	35356000	30220000	2999300	883940	1140500	974850	35300000	36369000	38087000	14	11	7	32			7557	2273;12646;15729;42202;42203;51251;54213;68615;78442;83412;88926;88927;100335	True;True;True;True;True;True;True;True;True;True;True;True;True	2550;14348;17881;47899;47900;57964;61340;79041;79042;92328;97985;104296;104297;117328	14462;14463;14464;84048;84049;84050;105217;105218;105219;280982;280983;280984;280985;280986;280987;280988;280989;280990;343178;343179;343180;362331;362332;362333;470887;470888;470889;470890;470891;470892;542727;542728;542729;574354;612428;612429;612430;612431;612432;612433;612434;693494;693495;693496	14843;14844;14845;14846;84888;84889;84890;107615;107616;282980;282981;282982;282983;282984;282985;342286;342287;359890;463331;463332;463333;463334;526843;526844;526845;558086;597335;597336;597337;678422;678423;678424	14846;84888;107616;282980;282984;342286;359890;463331;526844;558086;597335;597336;678422
Q78IQ7-2;Q78IQ7	Q78IQ7-2;Q78IQ7	4;4	4;4	4;4	Zinc transporter ZIP4	Slc39a4	2	4	4	4	4	4	4	4	4	4	4	4	4	9.6	9.6	9.6	66.171	613	613;660	6.53	3	5	3			1	6			6	6						0	30.185	By MS/MS	By MS/MS	By MS/MS	9.6	9.6	9.6	54437000	22404000	19475000	12558000	3629100	1493600	1298400	837200	17524000	22836000	15580000	11	11	10	32			4831	39079;42293;78441;85861	True;True;True;True	44242;48000;92327;100763	256814;256815;256816;256817;256818;256819;256820;281519;281520;281521;281522;281523;281524;542722;542723;542724;542725;542726;590514;590515;590516;590517;590518;590519;590520;590521;590522;590523;590524;590525	258200;258201;258202;258203;258204;283479;283480;283481;283482;283483;283484;283485;526836;526837;526838;526839;526840;526841;526842;574232;574233;574234;574235;574236;574237;574238;574239;574240;574241;574242;574243;574244	258203;283485;526838;574234
B2RUE8;A0A0A6YWM8	B2RUE8;A0A0A6YWM8	25;25	14;14	4;4		Map4k4	2	25	14	4	23	23	22	13	12	12	4	3	3	23.8	15.3	5.6	139.06	1221	1221;1272	6.5		6	3	4	6	7	3		3						6		0	30.183	By MS/MS	By MS/MS	By MS/MS	22.3	23.2	22.4	34320000	12440000	11534000	10346000	536250	194370	180220	161650	10351000	11714000	15038000	8	11	8	27			118	4528;7233;15394;16352;33476;34212;34213;40192;41075;41076;56502;57203;63029;67235;68013;72270;73997;76582;82078;83852;83937;84553;87110;95528;99029	False;True;True;True;False;True;True;True;False;False;True;False;False;False;True;True;True;False;True;True;True;False;False;True;False	5116;8214;17518;18586;37895;38716;38717;45515;46526;46527;63856;64652;72362;77479;78344;84827;87479;90301;96508;98475;98563;99252;102186;111842;115854	30038;30039;30040;30041;47871;103090;103091;108999;109000;109001;216293;216294;216295;220799;220800;220801;220802;220803;220804;264843;264844;264845;271757;271758;271759;271760;271761;271762;271763;271764;271765;271766;376362;376363;376364;376365;381201;381202;381203;381204;381205;427180;427181;459694;459695;459696;465347;501048;501049;501050;515011;515012;515013;531476;531477;531478;531479;566718;566719;566720;576975;576976;576977;577367;577368;577369;581280;581281;581282;581283;581284;581285;581286;581287;581288;581289;599418;599419;599420;599421;659876;659877;659878;685187;685188;685189	30645;30646;30647;30648;48258;105299;111630;111631;218342;218343;218344;222556;222557;222558;222559;222560;222561;266421;266422;273269;273270;273271;273272;273273;273274;273275;273276;372689;372690;372691;377258;377259;377260;421428;421429;453068;458081;490013;490014;502402;516827;516828;516829;550690;550691;560630;560631;560953;564854;564855;564856;583950;583951;645407;645408;645409;670231	30645;48258;105299;111631;218343;222558;222559;266421;273269;273275;372691;377260;421429;453068;458081;490014;502402;516827;550690;560631;560953;564854;583951;645409;670231
Q8CFQ9;Q564D0;P56959;G3UXT7;G3UZD2;Q91VQ2	Q8CFQ9;Q564D0;P56959;G3UXT7	12;12;12;11;5;5	12;12;12;11;5;5	9;9;9;8;5;5	RNA-binding protein FUS	Fus	6	12	12	9	12	12	11	12	12	11	9	9	8	20.7	20.7	15.1	52.601	517	517;518;518;130;104;280	11.2	18			3				3	12	10	6	17	15	8	26	19	0	30.182	By MS/MS	By MS/MS	By MS/MS	20.7	20.7	19.9	914260000	360880000	323680000	229710000	53780000	21228000	19040000	13512000	337310000	305780000	353410000	47	42	39	128			2970	455;6071;6072;9904;18841;29891;30760;66345;66346;87118;87119;97127	True;True;True;True;True;True;True;True;True;True;True;True	511;6933;6934;6935;6936;11240;11241;11242;21331;33780;34773;76486;76487;102195;102196;102197;113698	2747;2748;2749;2750;2751;40802;40803;40804;40805;40806;40807;40808;40809;40810;40811;40812;40813;40814;40815;40816;40817;40818;40819;40820;40821;40822;40823;40824;40825;40826;40827;40828;40829;40830;40831;40832;40833;40834;40835;40836;40837;40838;40839;40840;40841;40842;40843;40844;40845;40846;40847;40848;40849;40850;40851;40852;40853;65276;65277;65278;65279;65280;65281;65282;65283;65284;65285;65286;123706;123707;123708;192488;192489;192490;192491;192492;192493;192494;192495;192496;192497;192498;192499;192500;192501;192502;192503;192504;192505;192506;192507;192508;192509;192510;192511;197985;197986;197987;197988;197989;197990;197991;452116;452117;452118;452119;452120;452121;452122;452123;452124;452125;452126;452127;452128;452129;452130;452131;452132;452133;599458;599459;599460;599461;599462;599463;599464;599465;599466;599467;599468;599469;599470;671005;671006;671007;671008	2743;2744;2745;2746;2747;2748;2749;2750;2751;2752;2753;41202;41203;41204;41205;41206;41207;41208;41209;41210;41211;41212;41213;41214;41215;41216;41217;41218;41219;41220;41221;41222;41223;41224;41225;41226;41227;41228;41229;41230;41231;41232;41233;41234;41235;41236;41237;41238;41239;41240;41241;41242;41243;41244;41245;41246;41247;41248;41249;65199;65200;65201;65202;65203;65204;65205;65206;65207;126474;194481;194482;194483;194484;194485;194486;194487;194488;194489;194490;194491;194492;194493;194494;194495;194496;194497;194498;194499;194500;194501;194502;194503;194504;194505;194506;194507;194508;194509;194510;194511;200131;200132;200133;445993;445994;445995;445996;445997;445998;445999;446000;446001;446002;446003;446004;583979;583980;583981;583982;583983;583984;583985;583986;583987;583988;583989;656124;656125;656126	2752;41206;41248;65204;126474;194487;200133;445996;446004;583984;583989;656124	3189	2774;2775;2776	422	313;428;456
E9PWU7;O35231;O35231-2	E9PWU7;O35231;O35231-2	13;12;11	13;12;11	13;12;11	Kinesin-like protein;Kinesin-like protein KIFC3	Kifc3	3	13	13	13	13	13	13	13	13	13	13	13	13	23.9	23.9	23.9	87.481	778	778;824;709	7.39		3	3	9		2	2	6	9	4		2	1	3			0	30.159	By MS/MS	By MS/MS	By MS/MS	23.9	23.9	23.9	20565000	9100700	7336400	4127500	380830	168530	135860	76434	7782700	7104000	6304900	12	11	7	30			1257	3425;6671;17706;30522;34654;51230;57117;64667;65412;68926;81442;90151;91157	True;True;True;True;True;True;True;True;True;True;True;True;True	3861;7601;20072;34501;39205;57941;64554;74384;75379;79583;95703;105662;106829	22250;22251;22252;44546;44547;44548;117172;117173;117174;196575;196576;196577;223568;223569;223570;342960;342961;342962;342963;380578;380579;380580;439284;439285;439286;445465;445466;445467;445468;445469;473928;473929;473930;473931;561572;561573;561574;561575;620191;620192;620193;627691;627692;627693	22692;22693;44984;44985;120033;120034;198798;198799;198800;225283;225284;342038;376626;376627;376628;433296;433297;433298;433299;439435;465990;545538;545539;545540;605181;605182;613314;613315;613316;613317	22692;44984;120034;198799;225283;342038;376628;433297;439435;465990;545538;605181;613314
Q6NSR8;F6T2H5	Q6NSR8;F6T2H5	12;6	12;6	12;6	Probable aminopeptidase NPEPL1	Npepl1	2	12	12	12	11	12	10	11	12	10	11	12	10	31.1	31.1	31.1	55.939	524	524;210	11.7		2	1	1			2	4	2	6	2	7	3	10	15		0	30.154	By MS/MS	By MS/MS	By MS/MS	29.4	31.1	20.8	148660000	68660000	42357000	37641000	6194100	2860800	1764900	1568400	53267000	52132000	58604000	17	15	13	45			4623	532;7087;10778;20592;30434;31725;37104;57467;74118;85817;96432;101188	True;True;True;True;True;True;True;True;True;True;True;True	598;8046;12231;23270;34404;35866;41996;64948;87610;100714;112943;118288	3296;3297;3298;3299;3300;3301;46939;46940;70758;70759;70760;70761;134103;134104;134105;134106;196044;196045;196046;196047;196048;196049;204996;204997;204998;204999;205000;242303;242304;242305;242306;242307;242308;242309;383044;383045;383046;383047;383048;383049;515642;515643;515644;590258;590259;590260;590261;666897;666898;666899;666900;666901;699145;699146;699147	3320;3321;3322;3323;3324;3325;3326;47346;70787;70788;70789;70790;70791;136899;136900;198279;198280;198281;207061;207062;207063;207064;243686;243687;243688;243689;243690;243691;243692;379019;379020;379021;379022;379023;379024;502896;502897;502898;574014;574015;652474;652475;684024;684025;684026	3322;47346;70790;136900;198279;207064;243689;379020;502897;574015;652475;684025		4477		514
Q80X41-5;Q80X41-3;Q80X41;Q80X41-2	Q80X41-5;Q80X41-3;Q80X41;Q80X41-2	14;14;14;13	14;14;14;13	14;14;14;13	Serine/threonine-protein kinase VRK1	Vrk1	4	14	14	14	13	14	13	13	14	13	13	14	13	41.3	41.3	41.3	47.228	414	414;416;440;396	8.67				6	3	6	10	8	6			3	15				0	30.145	By MS/MS	By MS/MS	By MS/MS	38.4	41.3	41.3	53746000	22991000	16934000	13821000	1853300	792800	583930	476590	18239000	19002000	21267000	18	15	15	48			5006	7374;14272;16889;25943;46651;47755;50105;50106;64343;68252;72207;92817;100229;103252	True;True;True;True;True;True;True;True;True;True;True;True;True;True	8380;16254;19173;29306;52844;54066;56685;56686;73989;78600;84727;108737;108738;117199;120658	48953;48954;48955;95741;95742;95743;112344;112345;112346;166335;166336;166337;311971;311972;311973;311974;311975;311976;319841;319842;319843;319844;319845;335482;335483;335484;335485;335486;335487;335488;335489;335490;335491;436760;436761;436762;436763;436764;436765;466850;466851;466852;466853;500588;500589;639797;639798;639799;639800;639801;639802;692628;692629;692630;713841;713842;713843	49404;49405;97717;115144;115145;115146;115147;115148;115149;115150;168302;168303;168304;312010;312011;312012;312013;312014;312015;312016;312017;319802;319803;319804;319805;319806;319807;335154;335155;335156;335157;335158;430562;430563;430564;430565;430566;430567;459398;489630;489631;625756;625757;625758;677576;698528;698529;698530	49405;97717;115147;168302;312016;319802;335157;335158;430563;459398;489630;625758;677576;698530	5313;5314		77;344
Q9CU24	Q9CU24	20	20	20	Protein THEMIS3	Themis3	1	20	20	20	18	17	18	18	17	18	18	17	18	40.8	40.8	40.8	64.719	569	569	8.76	7	3	3	3		3	2	3	5	7	4	3	2	9		5	0	30.058	By MS/MS	By MS/MS	By MS/MS	37.1	34.6	36.7	40908000	17065000	12703000	11141000	1076500	449070	334280	293180	14973000	14861000	17067000	16	12	15	43			6876	5661;11899;24339;26516;27576;28372;28795;29594;30222;31187;39354;41605;52074;53994;66825;70671;74974;84947;97920;100866	True;True;True;True;True;True;True;True;True;True;True;True;True;True;True;True;True;True;True;True	6448;13488;27508;29952;31168;32065;32557;33450;34164;35242;44554;47180;58885;61099;77011;82328;88540;99707;114588;117922	38019;38020;38021;77814;77815;77816;77817;77818;77819;155770;155771;155772;170463;170464;177854;177855;177856;182772;182773;182774;185891;185892;185893;190805;190806;190807;194632;194633;194634;200539;200540;200541;258682;276416;348377;348378;348379;348380;360855;360856;360857;456192;456193;488437;488438;488439;521196;521197;521198;584232;584233;584234;676655;676656;676657;676658;697071;697072;697073	38511;38512;38513;78244;78245;78246;78247;78248;157578;157579;157580;172333;179893;179894;179895;184475;184476;187796;192842;192843;196655;202590;260271;278043;346981;358398;358399;358400;449951;449952;479100;479101;479102;507694;507695;567834;661625;661626;661627;661628;682047;682048;682049	38511;78247;157578;172333;179893;184476;187796;192843;196655;202590;260271;278043;346981;358400;449951;479100;507695;567834;661625;682048
Q9QXB9	Q9QXB9	16	16	16	Developmentally-regulated GTP-binding protein 2	Drg2	1	16	16	16	16	15	14	16	15	14	16	15	14	40.9	40.9	40.9	40.718	364	364	9.37	3	1	4	4	1		3	14	9	10	6	4		12	2	3	0	30.056	By MS/MS	By MS/MS	By MS/MS	40.9	38.7	38.7	84337000	38571000	26920000	18846000	3514100	1607100	1121700	785260	32730000	28058000	28492000	23	24	20	67			7690	6588;7797;17626;29224;30005;33513;38983;39610;45711;57647;67559;74979;80759;85383;91533;100096	True;True;True;True;True;True;True;True;True;True;True;True;True;True;True;True	7507;8862;19986;33051;33907;37934;44141;44845;51823;65155;77856;88545;94945;100215;107251;117051	44160;51776;51777;51778;51779;51780;51781;51782;51783;116764;116765;116766;116767;116768;116769;116770;116771;116772;116773;188667;188668;188669;188670;188671;188672;188673;188674;188675;188676;193170;193171;193172;193173;216457;216458;216459;256221;256222;256223;260448;260449;260450;260451;305864;305865;305866;305867;305868;384581;384582;384583;384584;384585;384586;462485;462486;521215;521216;521217;557472;557473;557474;587275;587276;587277;587278;630302;630303;630304;630305;630306;630307;691516;691517;691518;691519	44666;52153;52154;52155;52156;52157;52158;119631;119632;119633;119634;119635;119636;119637;119638;119639;119640;119641;119642;119643;190621;190622;190623;190624;190625;190626;190627;190628;195210;195211;195212;195213;218507;218508;218509;257660;257661;257662;262028;262029;262030;306278;306279;306280;380546;380547;380548;380549;380550;380551;455705;455706;507711;507712;541572;541573;571013;571014;571015;571016;615919;615920;615921;615922;615923;676317;676318;676319	44666;52154;119642;190621;195211;218509;257660;262030;306280;380547;455706;507711;541573;571013;615922;676318
Q8BGT7	Q8BGT7	8	8	8	Survival of motor neuron-related-splicing factor 30	Smndc1	1	8	8	8	8	8	8	8	8	8	8	8	8	41.6	41.6	41.6	26.753	238	238	8.72			3	1	3	6	6	3	4	6		11	4				0	30.056	By MS/MS	By MS/MS	By MS/MS	41.6	41.6	41.6	74140000	29991000	26704000	17445000	5703100	2307000	2054100	1341900	29356000	26338000	27238000	17	18	10	45			5146	6605;13492;13622;67470;76848;80311;93735;99697	True;True;True;True;True;True;True;True	7527;7528;15288;15440;77749;90581;94445;109794;116610	44254;44255;44256;44257;44258;44259;44260;44261;44262;44263;44264;44265;44266;44267;44268;44269;89420;89421;89422;89423;89424;89425;90338;90339;90340;90341;90342;90343;461621;461622;461623;461624;532979;532980;532981;532982;532983;532984;554543;554544;554545;646632;646633;646634;689027;689028;689029	44748;44749;44750;44751;44752;44753;44754;44755;44756;44757;44758;44759;44760;44761;44762;90581;90582;90583;90584;90585;90586;90587;91533;91534;91535;91536;91537;91538;91539;454968;454969;454970;517965;517966;517967;517968;517969;538845;538846;538847;632562;632563;673865;673866;673867	44748;90584;91533;454968;517969;538847;632563;673866	5434;5435		26;29
Q5M9J8;P41105;F6Z0X0	Q5M9J8;P41105	16;16;5	16;16;5	16;16;5	60S ribosomal protein L28	Rpl28	3	16	16	16	16	16	15	16	16	15	16	16	15	62.8	62.8	62.8	15.733	137	137;137;85	8.97	3		5	6	12	12	12	11	20	28	10	14	7	3	4	6	0	30.053	By MS/MS	By MS/MS	By MS/MS	62.8	62.8	59.9	2143800000	934100000	720590000	489110000	238200000	103790000	80065000	54345000	674060000	774920000	834550000	37	41	35	113			2756	7947;35055;45542;46094;61968;61969;63354;66251;73181;77772;79859;82859;82860;90605;102072;102073	True;True;True;True;True;True;True;True;True;True;True;True;True;True;True;True	9028;39662;39663;51629;52232;70895;70896;70897;72732;76384;86274;86275;86276;91587;91588;93944;97368;97369;106184;119323;119324;119325;119326	52594;52595;52596;52597;52598;52599;226585;226586;226587;226588;226589;226590;226591;304503;304504;304505;304506;304507;304508;304509;304510;304511;304512;308229;308230;308231;308232;418168;418169;418170;418171;418172;418173;418174;418175;418176;418177;418178;418179;418180;418181;418182;418183;418184;429272;429273;429274;429275;429276;429277;429278;429279;429280;429281;451483;451484;451485;451486;451487;508422;508423;508424;508425;508426;508427;508428;508429;508430;508431;508432;508433;508434;508435;508436;508437;508438;508439;508440;508441;508442;508443;508444;508445;508446;508447;508448;508449;508450;508451;508452;508453;508454;508455;538812;538813;538814;538815;538816;538817;538818;538819;538820;538821;538822;538823;538824;538825;538826;538827;538828;538829;538830;551314;551315;551316;551317;551318;551319;571153;571154;571155;571156;571157;571158;571159;571160;623496;623497;623498;623499;623500;623501;623502;623503;705586;705587;705588;705589;705590;705591;705592;705593;705594;705595;705596;705597;705598;705599;705600;705601;705602;705603;705604	52916;52917;52918;52919;52920;52921;228530;228531;228532;228533;228534;304852;304853;304854;304855;304856;304857;308313;308314;308315;412929;412930;412931;412932;412933;412934;412935;412936;412937;412938;423451;423452;423453;423454;423455;423456;423457;423458;445442;445443;445444;445445;496388;496389;496390;496391;496392;496393;496394;496395;496396;496397;496398;496399;496400;496401;496402;496403;496404;496405;496406;496407;496408;496409;496410;496411;496412;496413;496414;496415;496416;496417;496418;496419;496420;522960;522961;522962;522963;522964;522965;522966;522967;522968;522969;522970;522971;522972;522973;522974;522975;535689;535690;555050;555051;555052;555053;555054;608777;608778;608779;608780;608781;690002;690003;690004;690005;690006;690007;690008;690009;690010;690011	52920;228532;304855;308315;412934;412937;423455;445445;496390;522964;535690;555050;555053;608779;690005;690010	2879	2466	31	8
E9Q6J5-2;A0A0J9YUV5;E9Q6J5;E9Q6J5-3	E9Q6J5-2;A0A0J9YUV5;E9Q6J5;E9Q6J5-3	9;9;9;9	9;9;9;9	9;9;9;9		Bod1l	4	9	9	9	9	8	7	9	8	7	9	8	7	4.7	4.7	4.7	322.3	2985	2985;2985;3032;3035	8.46	3	3			3	5		1		3		3			3	4	0	30.032	By MS/MS	By MS/MS	By MS/MS	4.7	4	3.5	11381000	5173100	3752800	2454900	75369	34259	24853	16258	4101300	4005500	3818500	8	6	6	20			208	8051;8488;19050;41711;55799;78743;86510;89736;98527	True;True;True;True;True;True;True;True;True	9143;9632;21560;47329;63076;92669;101517;105192;115289	53243;53244;53245;53246;56346;56347;56348;124977;277472;277473;277474;371874;371875;371876;544456;544457;544458;595174;595175;617447;617448;617449;617450;617451;617452;681443;681444;681445	53558;53559;53560;56733;127800;279137;279138;368562;368563;528657;528658;579215;602435;602436;602437;602438;602439;602440;602441;666619	53560;56733;127800;279137;368563;528658;579215;602438;666619
Q9CQD1	Q9CQD1	11	8	8	Ras-related protein Rab-5A	Rab5a	1	11	8	8	11	11	10	8	8	7	8	8	7	65.6	50.7	50.7	23.598	215	215	6.67	6	6	2		15	9	4			9	3					6	0	29.919	By MS/MS	By MS/MS	By MS/MS	65.6	65.6	65.1	275140000	127810000	76117000	71214000	19653000	9128900	5436900	5086700	89659000	100890000	87043000	18	20	16	54			6750	8276;25418;29162;29245;34674;57497;62345;68901;74031;89902;101254	True;False;True;True;True;False;True;True;True;True;False	9396;28724;32985;33076;33077;39229;64980;71398;79545;79546;87515;87516;105377;105378;118359;118360	54844;54845;54846;54847;54848;163099;163100;163101;163102;163103;163104;163105;163106;163107;163108;163109;163110;163111;188349;188350;188351;188804;188805;188806;188807;188808;188809;188810;188811;188812;223771;223772;223773;223774;223775;223776;383253;383254;383255;383256;383257;383258;383259;383260;383261;383262;383263;383264;383265;383266;383267;420838;420839;420840;473734;473735;473736;473737;473738;473739;473740;473741;473742;473743;473744;473745;515194;515195;515196;515197;618577;618578;618579;618580;618581;618582;618583;618584;618585;618586;618587;618588;618589;618590;618591;618592;618593;618594;699585;699586;699587;699588;699589;699590;699591;699592;699593;699594;699595;699596;699597;699598;699599;699600;699601;699602;699603;699604;699605;699606;699607;699608;699609;699610;699611;699612;699613;699614;699615;699616;699617;699618;699619;699620;699621;699622;699623;699624;699625;699626;699627;699628;699629;699630;699631;699632;699633;699634	55176;55177;55178;55179;165193;165194;165195;165196;165197;165198;165199;165200;165201;165202;165203;165204;165205;165206;165207;165208;165209;165210;190324;190325;190326;190763;190764;190765;190766;190767;190768;225536;225537;225538;379219;379220;379221;379222;379223;379224;379225;379226;379227;379228;379229;415627;415628;415629;465820;465821;465822;465823;465824;465825;465826;465827;465828;465829;465830;465831;465832;502550;502551;502552;502553;502554;603579;603580;603581;603582;603583;603584;603585;603586;603587;603588;603589;603590;603591;603592;603593;603594;603595;684397;684398;684399;684400;684401;684402;684403;684404;684405;684406;684407;684408;684409;684410;684411;684412;684413;684414;684415;684416;684417;684418;684419;684420;684421;684422;684423;684424;684425;684426;684427;684428;684429;684430;684431;684432;684433;684434;684435;684436;684437;684438	55176;165201;190324;190763;225536;379229;415628;465831;502550;603592;684415	6802	432;6257;6258;6259	10	88;160;168;175
Q3TWW8;A0A0A6YXX6	Q3TWW8;A0A0A6YXX6	12;7	12;7	9;6	Serine/arginine-rich splicing factor 6	Srsf6	2	12	12	9	11	11	11	11	11	11	8	8	8	28.3	28.3	20.1	39.025	339	339;135	7.89			4	6	14	27	7	4		1	3	3		3	7	6	0	29.893	By MS/MS	By MS/MS	By MS/MS	28.3	28.3	27.7	445560000	203680000	131390000	110490000	22278000	10184000	6569600	5524300	158150000	139760000	167440000	27	25	26	78			3674	10344;14930;22821;25675;47802;51297;51840;62894;62895;68693;88650;94354	True;True;True;True;True;True;True;True;True;True;True;True	11734;11735;17005;25834;29008;54120;54121;58020;58621;72177;72178;72179;79186;79187;103967;110507	67662;67663;100337;100338;100339;100340;100341;100342;147291;147292;164704;164705;164706;164707;320183;320184;320185;320186;320187;320188;320189;320190;320191;320192;343625;343626;343627;343628;343629;343630;343631;343632;343633;343634;346960;346961;346962;346963;346964;346965;425779;425780;425781;425782;425783;425784;425785;425786;425787;425788;425789;425790;425791;425792;425793;425794;425795;471700;471701;471702;471703;471704;471705;471706;471707;471708;471709;471710;471711;471712;471713;471714;471715;471716;610368;610369;610370;610371;610372;610373;610374;651618;651619;651620;651621	67260;67261;67262;102576;102577;102578;102579;149292;149293;166792;166793;320154;320155;320156;320157;320158;320159;320160;320161;320162;320163;320164;320165;342725;342726;342727;342728;342729;342730;342731;342732;342733;342734;342735;342736;345736;345737;345738;345739;345740;345741;420103;420104;420105;420106;420107;420108;420109;420110;420111;420112;420113;420114;464107;464108;464109;464110;464111;464112;464113;464114;464115;464116;464117;464118;464119;464120;464121;464122;464123;595201;595202;595203;595204;595205;595206;637311;637312;637313	67261;102577;149293;166792;320162;342728;345740;420107;420111;464109;595202;637312	3992;3993;3994		35;56;172
B9EKL6;Q63739	B9EKL6;Q63739	7;7	4;4	4;4	Protein tyrosine phosphatase type IVA 1	Ptp4a1	2	7	4	4	7	7	7	4	4	4	4	4	4	46.8	29.5	29.5	19.815	173	173;173	8.67		3	1			1	6	1					9				0	29.866	By MS/MS	By MS/MS	By MS/MS	46.8	46.8	46.8	63938000	28928000	22191000	12818000	4918300	2225300	1707000	986020	23922000	25366000	18658000	7	5	5	17			826	26197;26650;27677;60492;71169;91872;100468	True;False;True;True;False;True;False	29586;30104;30105;31282;68886;83081;107647;117471	168159;168160;168161;171410;171411;171412;171413;171414;171415;171416;171417;171418;171419;171420;171421;178463;178464;178465;178466;178467;178468;406580;406581;406582;406583;406584;406585;406586;406587;492350;492351;492352;633308;633309;633310;633311;694281;694282;694283	169902;173290;173291;173292;173293;173294;173295;173296;173297;180464;180465;180466;180467;180468;180469;180470;401732;401733;401734;401735;401736;401737;482696;619182;619183;619184;679195;679196;679197;679198;679199	169902;173296;180466;401734;482696;619184;679197	688		31
O08579;I7HJS1;Q3THM8;B7FAU5	O08579;I7HJS1;Q3THM8;B7FAU5	10;8;7;5	10;8;7;5	10;8;7;5	Emerin	Emd	4	10	10	10	8	9	10	8	9	10	8	9	10	58.3	58.3	58.3	29.435	259	259;223;158;170	8.29		9	5	3					1	2	8	6	4	1		3	0	29.813	By MS/MS	By MS/MS	By MS/MS	47.1	51.7	58.3	40519000	10400000	9330100	20789000	3376600	866670	777510	1732400	9923100	12062000	31755000	8	13	17	38			2071	10987;16639;39546;44418;51330;68834;71950;73707;83604;91045	True;True;True;True;True;True;True;True;True;True	12477;18886;44774;50417;58054;79420;84343;87125;87126;98191;106700	72418;72419;72420;110515;110516;110517;259940;259941;259942;259943;297252;297253;297254;297255;297256;297257;343770;343771;343772;472941;472942;472943;472944;498641;498642;513068;513069;513070;513071;513072;513073;513074;513075;513076;513077;575581;575582;575583;575584;626867;626868;626869	72578;72579;113090;113091;113092;113093;261483;261484;298414;298415;298416;298417;298418;298419;342840;342841;342842;342843;342844;465136;465137;465138;465139;488016;488017;488018;500689;500690;500691;500692;500693;559375;559376;559377;612381;612382;612383;612384	72579;113093;261483;298416;342842;465138;488018;500690;559375;612383
Q8BKJ9;A2ABY6;A2ABY8	Q8BKJ9	8;3;1	8;3;1	8;3;1	NAD-dependent protein deacetylase sirtuin-7	Sirt7	3	8	8	8	7	7	7	7	7	7	7	7	7	33.6	33.6	33.6	45.145	402	402;195;121	11					3	2	2				9	3	1			6	0	29.74	By MS/MS	By MS/MS	By MS/MS	30.8	30.3	30.8	15993000	6927600	5605400	3459700	726940	314890	254790	157260	6906000	6491200	5859900	6	11	9	26			5262	1574;33702;34432;51470;57640;58206;83148;99673	True;True;True;True;True;True;True;True	1777;38154;38962;58216;65148;65773;97701;116583	10325;10326;10327;217668;217669;217670;217671;217672;222200;222201;222202;222203;344683;344684;344685;384529;384530;384531;388360;572972;572973;572974;572975;688903;688904;688905	10498;10499;10500;219592;219593;219594;223939;223940;223941;223942;343628;343629;343630;343631;380505;380506;380507;380508;384205;556797;556798;556799;556800;556801;556802;673747;673748	10500;219593;223939;343630;380507;384205;556801;673747
E9Q307;E9PWW4;F6RYD0;F6RUK9;E9PWB1;D3Z4N0;D3Z0X5;Q6PDH0;Q6PDH0-2;F7B296;F7AWU3;E9Q340	E9Q307;E9PWW4;F6RYD0;F6RUK9;E9PWB1;D3Z4N0;D3Z0X5;Q6PDH0;Q6PDH0-2	9;9;9;9;9;9;9;9;9;4;3;3	9;9;9;9;9;9;9;9;9;4;3;3	9;9;9;9;9;9;9;9;9;4;3;3	Pleckstrin homology-like domain family B member 1	Phldb1	12	9	9	9	9	9	8	9	9	8	9	9	8	16.2	16.2	16.2	72.776	641	641;684;832;1131;1324;1382;1449;1371;1449;211;262;495	8.68	3	3	1	3	2				3				6	1	6		0	29.727	By MS/MS	By MS/MS	By MS/MS	16.2	16.2	14	17392000	8175400	5479700	3737300	457690	215140	144200	98349	6140400	5962400	5981300	4	5	8	17			1038	20487;47272;49196;57155;58421;58920;61599;63368;92551	True;True;True;True;True;True;True;True;True	23150;53538;55679;64596;66010;66676;70399;72748;108433	133486;133487;133488;316822;316823;316824;329175;329176;329177;380905;380906;380907;380908;389903;389904;389905;393268;393269;393270;393271;415208;415209;415210;429394;429395;429396;638038;638039	136263;317048;317049;317050;329115;329116;376998;376999;385817;388926;388927;388928;388929;410051;423539;423540;624024	136263;317050;329115;376999;385817;388926;410051;423539;624024
Q3UNI8;O35215;G3UZN1	Q3UNI8;O35215;G3UZN1	12;12;6	6;6;1	6;6;1	D-dopachrome decarboxylase	Ddt	3	12	6	6	12	12	11	6	6	6	6	6	6	96.6	38.1	38.1	13.077	118	118;118;73	12.5	1					3				6	6	8	1	3	4	13	0	29.725	By MS/MS	By MS/MS	By MS/MS	96.6	96.6	96.6	463420000	199950000	186680000	76788000	46342000	19995000	18668000	7678800	182990000	189150000	164450000	15	9	11	35			2137	25642;25643;26868;41917;44853;47328;47329;60586;66583;84076;87369;97496	False;False;False;True;True;True;True;True;True;False;False;False	28973;28974;30345;47579;50884;53601;53602;69015;76744;98719;98720;102485;114098	164490;164491;164492;164493;164494;164495;164496;164497;164498;164499;164500;172904;172905;172906;172907;172908;172909;172910;172911;172912;278957;278958;278959;300263;300264;300265;317177;317178;317179;317180;317181;317182;317183;317184;317185;317186;317187;317188;317189;317190;317191;317192;317193;317194;317195;407236;407237;407238;454222;454223;454224;454225;454226;454227;454228;454229;454230;454231;454232;454233;454234;454235;454236;454237;454238;578178;578179;578180;578181;578182;578183;578184;578185;578186;578187;578188;578189;578190;578191;578192;601471;601472;601473;601474;601475;601476;601477;601478;601479;673345;673346;673347;673348;673349;673350;673351	166562;166563;166564;166565;166566;166567;166568;166569;166570;166571;166572;166573;166574;166575;166576;166577;166578;166579;166580;166581;166582;166583;166584;166585;166586;166587;166588;166589;166590;166591;174858;174859;174860;174861;174862;174863;174864;174865;174866;174867;174868;174869;174870;174871;280582;280583;280584;280585;301325;317329;317330;317331;317332;317333;317334;317335;317336;317337;317338;317339;317340;402397;402398;402399;448000;448001;448002;448003;448004;448005;448006;448007;448008;448009;448010;448011;448012;448013;448014;561814;561815;561816;561817;561818;561819;561820;561821;561822;561823;561824;561825;561826;586027;586028;586029;586030;586031;586032;586033;586034;586035;658277;658278;658279;658280;658281	166571;166591;174866;280582;301325;317329;317337;402399;448006;561821;586029;658278	1572;8344		73;74
F8VPZ3;F6XDW8;G3UXQ4;G3UZF4	F8VPZ3	9;2;1;1	9;2;1;1	9;2;1;1	Ubiquitin carboxyl-terminal hydrolase	Usp32	4	9	9	9	8	7	7	8	7	7	8	7	7	9.2	9.2	9.2	181.73	1604	1604;287;87;257	8.64		6				3		1	6	4		1	3	1	3		0	29.718	By MS/MS	By MS/MS	By MS/MS	8.5	7.2	6.8	12550000	6516000	3242600	2791400	136410	70826	35246	30341	5046900	3614100	4143300	7	5	4	16			1728	2705;14025;14231;15131;22928;27859;39852;66608;100261	True;True;True;True;True;True;True;True;True	3030;15941;16203;17230;25947;31474;45131;76770;117237	17090;17091;93918;93919;93920;93921;95473;101543;101544;101545;101546;101547;101548;147821;147822;147823;179364;179365;179366;179367;262398;454375;454376;454377;692815;692816;692817;692818	17368;95678;97471;103727;103728;149796;149797;149798;181249;263974;448122;448123;448124;677750;677751;677752	17368;95678;97471;103727;149796;181249;263974;448122;677752	1454		427
Q3U7R1;Q3U7R1-2	Q3U7R1;Q3U7R1-2	14;11	14;11	14;11	Extended synaptotagmin-1	Esyt1	2	14	14	14	13	13	14	13	13	14	13	13	14	16.8	16.8	16.8	121.55	1092	1092;893	10.6	5	2		2	3	3					8	2	6	12	4	6	0	29.717	By MS/MS	By MS/MS	By MS/MS	15.4	14.6	16.8	21970000	8804300	6747800	6418100	385440	154460	118380	112600	8008500	7943200	10367000	12	10	14	36			3776	5217;8173;22080;25530;29123;40268;43565;45633;48050;49082;51473;56922;57098;82748	True;True;True;True;True;True;True;True;True;True;True;True;True;True	5876;9277;25025;28854;32942;45610;49447;51738;54402;55556;58219;64344;64534;97236	34322;34323;34324;53999;54000;54001;54002;54003;143149;143150;163872;163873;163874;163875;163876;188126;188127;188128;188129;265582;265583;265584;290497;290498;290499;290500;290501;290502;305310;305311;305312;321874;321875;321876;328519;328520;328521;328522;328523;344694;344695;344696;344697;379550;379551;380461;380462;380463;380464;380465;570348;570349;570350	34723;34724;54219;54220;145399;165943;165944;165945;165946;165947;190124;190125;267067;267068;267069;291924;291925;291926;291927;305743;305744;321833;321834;321835;328493;328494;328495;328496;343639;343640;343641;375793;376531;376532;554219;554220;554221	34723;54220;145399;165945;190125;267068;291927;305744;321835;328496;343640;375793;376532;554220
E9PZM7	E9PZM7	14	14	14		Scaf11	1	14	14	14	11	14	8	11	14	8	11	14	8	10.8	10.8	10.8	162.1	1456	1456	5.89	8	4	4		1	2	3	2	3	4	3				2		0	29.701	By MS/MS	By MS/MS	By MS/MS	9.5	10.8	7.3	26361000	11874000	8160500	6327100	454500	204720	140700	109090	10013000	8856000	9985500	8	10	7	25			1313	15253;18630;37509;65155;69364;71344;74282;74283;78303;78996;79991;88207;89053;92906	True;True;True;True;True;True;True;True;True;True;True;True;True;True	17359;21099;42439;75027;80272;83362;87784;87785;92174;92957;94096;103431;104433;108834	102186;102187;102188;122479;122480;122481;245204;443258;443259;443260;477367;493805;493806;493807;493808;493809;516688;516689;516690;541915;541916;541917;545956;545957;545958;545959;552301;552302;607362;607363;607364;613185;613186;640360;640361;640362	104363;104364;125229;246366;437218;437219;437220;469052;483970;483971;483972;483973;503804;503805;526030;526031;530236;530237;530238;536667;592211;598123;598124;626268;626269;626270	104364;125229;246366;437219;469052;483970;503804;503805;526031;530237;536667;592211;598123;626270
P97770-2;P97770;P97770-3;D3YYB2	P97770-2;P97770;P97770-3;D3YYB2	13;13;12;7	13;13;12;7	13;13;12;7	THUMP domain-containing protein 3	Thumpd3	4	13	13	13	13	13	13	13	13	13	13	13	13	30.6	30.6	30.6	56.327	504	504;505;315;221	9.38		3	2	1	12	6		6					6	10	6	3	0	29.685	By MS/MS	By MS/MS	By MS/MS	30.6	30.6	30.6	56047000	26214000	18933000	10900000	2075800	970880	701210	403710	19723000	19355000	16653000	11	13	14	38			3312	11433;11533;11575;17540;18271;18564;35532;35585;63284;84184;84504;85673;98709	True;True;True;True;True;True;True;True;True;True;True;True;True	12971;13078;13124;19892;20691;21026;40202;40259;72656;98846;99200;100553;115497	74913;74914;74915;74916;74917;74918;75404;75405;75406;75604;75605;75606;116338;116339;116340;120347;120348;120349;120350;120351;120352;121989;121990;121991;121992;121993;121994;229756;229757;229758;229759;229760;229761;230111;230112;230113;230114;428790;428791;428792;578994;578995;578996;580948;580949;580950;580951;580952;589260;589261;589262;682929;682930;682931;682932	75124;75125;75126;75127;75128;75633;75837;75838;75839;119237;119238;119239;119240;123204;123205;123206;123207;123208;124726;124727;124728;124729;231892;231893;231894;231895;232175;232176;232177;232178;422987;562603;562604;564515;564516;572961;572962;668150;668151	75124;75633;75839;119239;123205;124726;231894;232178;422987;562604;564516;572961;668150
Q5UE59;E9Q7C9;Q7TNF4;Q8CD76;O88447;F6UYN4	Q5UE59;E9Q7C9;Q7TNF4;Q8CD76;O88447	18;18;18;18;16;6	9;9;9;9;8;3	7;7;7;7;6;3	Kinesin light chain 1	Klc1	6	18	9	7	16	15	17	8	6	8	7	5	7	39.5	25.3	21.4	61.629	542	542;560;608;616;541;172	8.27	3			3		3	3		2			3	2			3	0	29.681	By MS/MS	By MS/MS	By MS/MS	38	32.3	36.9	20634000	8434500	6955200	5244500	573170	234290	193200	145680	8583500	7999800	7620000	6	5	8	19			1449	10322;12155;12393;16917;22035;25270;47511;62266;63541;63542;64180;67045;71197;73326;75468;88041;91396;100655	True;True;False;True;True;True;False;True;False;False;False;False;False;True;False;True;True;False	11707;13793;14073;19205;24975;28561;53798;71299;72947;72948;73768;73769;77270;83121;83122;83123;83124;86511;89069;103243;107094;117690	67477;67478;67479;80216;80217;80218;82488;82489;82490;82491;82492;82493;82494;82495;82496;82497;82498;82499;82500;82501;82502;112516;112517;142862;142863;142864;162111;162112;162113;318204;318205;318206;420365;420366;430559;430560;430561;430562;430563;430564;430565;435324;435325;435326;435327;435328;435329;435330;458294;458295;458296;458297;492548;492549;492550;492551;492552;492553;492554;492555;492556;492557;492558;492559;492560;492561;492562;492563;492564;492565;492566;492567;492568;492569;492570;509854;509855;524580;524581;524582;606375;629212;629213;629214;695603;695604;695605;695606	67097;67098;67099;80883;80884;83256;83257;83258;83259;83260;83261;83262;83263;83264;83265;83266;83267;83268;83269;83270;83271;115316;145137;164091;164092;164093;318248;318249;318250;415201;424741;424742;424743;429098;429099;429100;429101;451759;482851;482852;482853;482854;482855;482856;482857;482858;482859;482860;482861;482862;482863;482864;482865;482866;482867;482868;482869;482870;497850;497851;510725;510726;591191;614771;614772;614773;614774;614775;614776;680501;680502;680503	67098;80884;83262;115316;145137;164093;318250;415201;424741;424743;429099;451759;482855;497851;510726;591191;614772;680503	1205;1206;8260		341;343;344
Q61666;Q61666-2;Q61666-3;Q61666-4	Q61666;Q61666-2	16;9;5;4	16;9;5;4	16;9;5;4	Protein HIRA	Hira	4	16	16	16	14	14	15	14	14	15	14	14	15	22.2	22.2	22.2	111.77	1015	1015;563;453;363	7.98	1	9	4	8	3	4		3	3	1	6	6			6	5	0	29.681	By MS/MS	By MS/MS	By MS/MS	21.2	21.3	21.3	24492000	8909200	9143700	6438600	462100	168100	172520	121480	8088000	9502400	10015000	17	13	11	41			4456	7996;8166;9048;20798;23600;24868;27276;45171;52464;59959;65077;66324;66325;98284;101295;101899	True;True;True;True;True;True;True;True;True;True;True;True;True;True;True;True	9084;9270;10263;23498;26676;26677;28111;30837;51224;59317;68124;74923;76464;76465;115013;118416;119095	52886;52887;52888;52889;52890;53961;53962;53963;60091;60092;60093;135315;135316;135317;135318;151302;151303;151304;151305;151306;151307;159456;159457;159458;159459;159460;159461;176196;302384;302385;302386;350920;350921;350922;350923;350924;350925;401922;401923;401924;442674;442675;442676;442677;442678;442679;452016;452017;452018;452019;452020;679710;679711;679712;700490;700491;700492;704416;704417	53207;53208;53209;54186;54187;54188;54189;60509;60510;60511;137971;137972;153042;153043;153044;153045;161368;161369;161370;161371;161372;178255;303154;349301;349302;349303;349304;349305;397275;397276;436685;436686;436687;436688;445911;445912;445913;664926;685151;685152;688912	53208;54188;60510;137972;153043;161368;178255;303154;349303;397276;436685;445911;445913;664926;685151;688912	4790		434
Q924H7-2;Q924H7;E9Q5D5;E9PZH6;F6Z247;F7A7S5;F6R357;F7CLA8;E9PVK9	Q924H7-2;Q924H7;E9Q5D5;E9PZH6;F6Z247	13;13;12;8;7;6;4;3;2	13;13;12;8;7;6;4;3;2	6;6;6;6;2;6;0;3;0	WW domain-containing adapter protein with coiled-coil	Wac	9	13	13	6	12	13	13	12	13	13	6	6	6	39.6	39.6	17	65.454	601	601;646;597;339;295;241;220;212;113	6.77	10	14	9				6	3		2	2	3		2	12	1	0	29.675	By MS/MS	By MS/MS	By MS/MS	36.3	39.6	39.6	51203000	20696000	18549000	11958000	1765600	713670	639610	412340	16640000	20925000	17303000	19	18	14	51			6477	2281;11995;24053;37668;41733;43154;54250;66056;67185;68405;70100;79155;89700	True;True;True;True;True;True;True;True;True;True;True;True;True	2559;13595;27191;42614;47357;48973;61379;76169;77425;78783;81421;81422;93133;105156	14503;14504;14505;14506;14507;14508;14509;14510;14511;14512;14513;78523;78524;78525;154038;154039;154040;246246;246247;246248;277641;277642;277643;287532;287533;287534;287535;287536;287537;362510;362511;362512;362513;450096;450097;450098;459296;459297;459298;459299;459300;468562;468563;468564;468565;483586;483587;483588;483589;483590;483591;483592;483593;483594;483595;546841;546842;546843;546844;617250;617251;617252;617253;617254	14891;14892;14893;14894;14895;14896;14897;14898;78971;155768;155769;247370;247371;247372;247373;279304;279305;289136;289137;289138;289139;360051;444208;444209;444210;444211;444212;452754;452755;452756;461048;461049;461050;461051;461052;474876;474877;474878;474879;474880;474881;474882;474883;474884;531206;531207;531208;602200;602201;602202;602203;602204;602205	14898;78971;155769;247373;279305;289138;360051;444210;452755;461048;474882;531206;602204	6512		238
G3X9J6;E9Q9M1;Q3V1L4	G3X9J6;E9Q9M1;Q3V1L4	14;14;14	14;14;14	14;14;14	Cytosolic purine 5-nucleotidase	Nt5c2	3	14	14	14	14	14	14	14	14	14	14	14	14	32	32	32	67.764	585	585;586;560	7.97	4	6	6	3	3		3	5	3	8	3	3	3		3	5	0	29.669	By MS/MS	By MS/MS	By MS/MS	32	32	32	58684000	25183000	19396000	14106000	1630100	699530	538770	391830	20609000	18013000	23389000	20	17	15	52			1486	444;10678;11892;32402;40071;41646;45668;54006;54907;73050;81756;93129;97709;102992	True;True;True;True;True;True;True;True;True;True;True;True;True;True	497;12119;13480;36609;45385;47241;51776;61112;62103;86073;86074;96067;109103;114345;120371	2665;2666;2667;70056;70057;70058;70059;70060;77722;77723;77724;208943;208944;208945;208946;208947;263847;263848;263849;276821;276822;276823;276824;276825;276826;305537;305538;305539;305540;360921;360922;360923;366466;366467;366468;366469;366470;507190;507191;507192;507193;507194;563500;563501;563502;642263;642264;642265;642266;642267;642268;674832;674833;674834;712179;712180;712181;712182	2643;2644;2645;2646;2647;70010;70011;70012;70013;70014;78152;78153;211017;211018;211019;211020;211021;265304;265305;278434;278435;278436;278437;278438;305996;305997;305998;358457;358458;358459;363718;363719;363720;363721;363722;495260;495261;495262;495263;495264;495265;547370;628075;628076;628077;628078;628079;628080;659715;659716;696829;696830;696831;696832;696833	2643;70010;78152;211020;265304;278437;305998;358458;363722;495261;547370;628075;659716;696829
Q0VF62;B1AR74;Q8CCN5;F7C0F2;Q8CCN5-2;B1AR76;F7CPM1;Q5SWI1	Q0VF62;B1AR74;Q8CCN5;F7C0F2;Q8CCN5-2	12;12;12;10;8;4;4;2	12;12;12;10;8;4;4;2	12;12;12;10;8;4;4;2	Breast carcinoma-amplified sequence 3 homolog	Bcas3	8	12	12	12	9	11	12	9	11	12	9	11	12	20.3	20.3	20.3	99.464	913	913;943;928;693;527;458;477;165	9.92	5			3			4			6	1		3	9	4	1	0	29.652	By MS/MS	By MS/MS	By MS/MS	16.6	18.6	20.3	340620000	159660000	93540000	87423000	7921300	3712900	2175300	2033100	128080000	111190000	131460000	9	11	10	30			609	25717;30642;34524;34974;38239;42801;56101;77751;84993;96499;98539;99432	True;True;True;True;True;True;True;True;True;True;True;True	29055;34632;39059;39577;43267;48559;63415;91565;99759;113012;115302;116296	164944;164945;164946;164947;197275;197276;197277;222723;222724;222725;225911;250570;250571;250572;250573;284961;284962;284963;373867;373868;373869;538695;538696;538697;584523;584524;667351;667352;667353;681510;681511;681512;681513;687367;687368;687369	167011;167012;167013;167014;199471;199472;224448;224449;227763;251665;251666;286728;286729;286730;370428;370429;522860;522861;522862;522863;522864;568120;652957;652958;652959;652960;666678;666679;666680;672208	167012;199472;224449;227763;251666;286729;370428;522864;568120;652960;666679;672208
Q80SU7;L7N451	Q80SU7;L7N451	19;18	19;18	19;18	Interferon-induced very large GTPase 1	Gvin1	2	19	19	19	18	17	18	18	17	18	18	17	18	8.3	8.3	8.3	280.81	2427	2427;2427	8.18		6	1	3	10	13	8		3	4	1		4	3	3	7	0	29.647	By MS/MS	By MS/MS	By MS/MS	7.8	8	8	41425000	17174000	15818000	8432700	293790	121800	112190	59806	14318000	14116000	12784000	13	16	14	43			4932	1315;6318;8093;12834;20921;23902;41364;50059;52160;62173;62184;64861;80952;82852;82862;85702;90077;90380;97449	True;True;True;True;True;True;True;True;True;True;True;True;True;True;True;True;True;True;True	1482;7212;9190;14564;23644;27023;46870;56635;58977;71182;71196;74620;95161;97361;97371;100584;105581;105922;114044	8432;8433;8434;42569;42570;42571;53571;53572;85220;85221;85222;136021;136022;136023;136024;153221;153222;153223;273833;273834;273835;273836;335210;335211;335212;335213;348906;419582;419583;419689;419690;419691;440713;440714;440715;558732;558733;558734;558735;571131;571132;571133;571134;571164;571165;571166;589443;589444;589445;589446;589447;589448;619811;619812;619813;619814;621945;621946;621947;621948;621949;621950;672989;672990;672991;672992	8429;8430;43072;43073;53864;53865;86029;86030;138653;138654;138655;155067;155068;155069;275191;275192;334909;347432;414215;414216;414354;414355;414356;434659;434660;542901;555032;555033;555034;555056;555057;573112;573113;573114;573115;604834;604835;607171;607172;607173;607174;607175;657970	8430;43073;53864;86029;138655;155069;275192;334909;347432;414216;414354;434659;542901;555032;555057;573112;604834;607172;657970
Q91WS0	Q91WS0	6	6	6	CDGSH iron-sulfur domain-containing protein 1	Cisd1	1	6	6	6	6	6	6	6	6	6	6	6	6	52.8	52.8	52.8	12.097	108	108	11.3					1	6	9	1	7	14	3	3	10	10	14	4	0	29.647	By MS/MS	By MS/MS	By MS/MS	52.8	52.8	52.8	1109200000	481650000	419560000	207960000	184860000	80275000	69926000	34659000	389760000	438350000	324610000	33	31	29	93			6313	5608;27291;32328;37017;44641;98248	True;True;True;True;True;True	6375;6376;30853;36529;36530;41880;50649;114972;114973	37561;37562;37563;37564;37565;37566;37567;37568;37569;176275;176276;176277;176278;176279;176280;176281;176282;176283;176284;176285;208585;208586;208587;208588;208589;208590;208591;208592;208593;208594;208595;208596;241246;241247;241248;241249;241250;241251;241252;241253;241254;298749;298750;298751;298752;298753;298754;298755;298756;298757;298758;298759;298760;298761;298762;298763;298764;298765;298766;679498;679499;679500;679501;679502;679503;679504;679505;679506;679507;679508;679509;679510;679511;679512;679513;679514;679515;679516;679517;679518;679519;679520	38043;38044;38045;38046;38047;38048;38049;38050;178337;178338;178339;178340;178341;178342;178343;178344;178345;210681;210682;210683;210684;210685;210686;210687;210688;210689;210690;242617;242618;242619;242620;242621;242622;242623;242624;242625;242626;242627;242628;242629;242630;299855;299856;299857;299858;299859;299860;299861;299862;299863;299864;299865;299866;299867;299868;299869;664750;664751;664752;664753;664754;664755;664756;664757;664758;664759;664760;664761;664762;664763;664764;664765;664766;664767;664768;664769;664770;664771;664772;664773;664774;664775;664776;664777;664778;664779;664780;664781;664782;664783;664784;664785;664786	38047;178344;210682;242617;299858;664755		5854;5855		44;62
Q91YL3;D6RJ84;F6V4H6;B7ZCR1;F7CAK3	Q91YL3;D6RJ84	15;8;6;5;4	15;8;6;5;4	15;8;6;5;4	Uridine-cytidine kinase-like 1;Uridine-cytidine kinase	Uckl1	5	15	15	15	14	15	14	14	15	14	14	15	14	33.6	33.6	33.6	60.841	548	548;339;253;235;198	9.38	7	6	2	9	4	3			2	3		12	6	5	11	8	0	29.645	By MS/MS	By MS/MS	By MS/MS	31.9	33.6	31.4	129770000	60706000	32762000	36301000	3932400	1839600	992780	1100000	54697000	40455000	46379000	18	20	21	59			6363	497;2909;12517;16941;23599;39716;40062;46518;66085;70628;77309;84815;87726;88098;94960	True;True;True;True;True;True;True;True;True;True;True;True;True;True;True	555;3264;3265;14207;19231;26675;44966;45376;52686;76202;76203;82263;91085;99551;102904;103305;103306;111184	2978;2979;2980;2981;2982;2983;2984;2985;2986;18538;18539;18540;18541;18542;18543;18544;18545;18546;18547;83278;83279;83280;83281;112660;112661;112662;112663;151300;151301;261316;261317;261318;263806;263807;263808;263809;310950;310951;310952;450334;450335;450336;450337;450338;450339;450340;488057;488058;536093;536094;536095;582890;582891;582892;582893;582894;582895;582896;582897;582898;604502;604503;604504;604505;606667;606668;606669;606670;606671;606672;606673;655640;655641;655642;655643;655644;655645;655646	2992;2993;2994;2995;2996;2997;2998;18909;18910;18911;18912;18913;18914;18915;18916;84054;84055;84056;84057;115463;153041;262867;262868;262869;265273;265274;265275;310879;444489;444490;444491;444492;444493;478738;478739;520683;520684;566391;566392;566393;566394;566395;589375;591465;591466;591467;591468;591469;591470;591471;591472;591473;591474;591475;641217;641218;641219;641220;641221;641222	2998;18915;84054;115463;153041;262867;265275;310879;444491;478739;520684;566393;589375;591474;641222		5901;5902		222;406
Q80SX0;Q99JV5;D3YW24;D3YW30	Q80SX0;Q99JV5;D3YW24;D3YW30	11;10;8;8	11;10;8;8	11;10;8;8	StAR-related lipid transfer protein 4	Stard4	4	11	11	11	10	10	11	10	10	11	10	10	11	51.3	51.3	51.3	25.552	224	224;224;111;146	9.14	1				9	3	7	13	1	6	2	3		1	6	4	0	29.627	By MS/MS	By MS/MS	By MS/MS	50.9	50.9	51.3	98842000	43953000	35609000	19280000	8236900	3662700	2967400	1606700	34346000	37075000	29784000	14	19	12	45			4934	1487;6502;6503;15402;16327;35304;45752;54945;58469;67808;103003	True;True;True;True;True;True;True;True;True;True;True	1678;7416;7417;17526;18559;39959;51865;51866;62148;66073;78128;120383	9818;9819;9820;43670;43671;43672;43673;43674;43675;103123;103124;103125;103126;103127;103128;103129;103130;108876;108877;108878;228459;228460;228461;306100;306101;306102;306103;306104;306105;306106;366834;366835;366836;366837;366838;390175;464097;464098;464099;464100;464101;464102;464103;464104;464105;712227;712228;712229;712230;712231;712232;712233;712234;712235;712236;712237	9924;9925;9926;44199;44200;44201;44202;105328;105329;105330;105331;105332;105333;105334;111513;230560;230561;230562;230563;306488;306489;306490;306491;306492;306493;364068;364069;364070;364071;364072;364073;386059;457060;457061;457062;457063;457064;457065;457066;696870;696871;696872;696873;696874;696875	9924;44201;44202;105328;111513;230561;306488;364068;386059;457061;696873	5265		65
Q9D6S7	Q9D6S7	7	7	7	Ribosome-recycling factor, mitochondrial	Mrrf	1	7	7	7	7	7	7	7	7	7	7	7	7	42	42	42	29.05	262	262	6.33	6	1			1	10	12	3	9	1							0	29.599	By MS/MS	By MS/MS	By MS/MS	42	42	42	100990000	53635000	28413000	18943000	6732800	3575700	1894200	1262900	42902000	35175000	27653000	12	9	10	31			7180	5272;22964;70613;82508;84926;85588;91546	True;True;True;True;True;True;True	5937;5938;25987;82236;82237;96976;99682;100455;107264;107265	34777;34778;34779;34780;34781;34782;34783;34784;34785;34786;147987;147988;147989;487937;487938;487939;487940;487941;487942;569130;569131;569132;569133;569134;569135;569136;584057;584058;584059;584060;584061;584062;588666;588667;588668;588669;630469;630470;630471;630472;630473;630474;630475	35218;35219;35220;35221;35222;35223;35224;149932;149933;149934;478635;478636;478637;478638;553079;553080;553081;553082;553083;553084;567665;567666;572386;572387;572388;572389;616123;616124;616125;616126;616127;616128	35220;149932;478636;553080;567666;572389;616126		6597;6598		92;138
Q99M01;G3X9Q4	Q99M01	13;6	13;6	13;6	Phenylalanine--tRNA ligase, mitochondrial	Fars2	2	13	13	13	12	12	12	12	12	12	12	12	12	37.5	37.5	37.5	52.336	451	451;219	7.17	2	12	5	7	3	5	4				2	7		3	2	6	0	29.588	By MS/MS	By MS/MS	By MS/MS	35.7	35.7	35	55914000	23987000	18956000	12971000	1996900	856670	677000	463270	17227000	19608000	20204000	14	17	14	45			6621	11933;14741;23901;35781;40092;44722;46916;57266;57770;66047;69630;69793;85221	True;True;True;True;True;True;True;True;True;True;True;True;True	13525;16781;27022;40479;45408;50736;53140;64725;65299;76160;80676;80926;80927;100029	78075;78076;78077;78078;78079;98701;98702;98703;153218;153219;153220;231385;263969;263970;299391;299392;299393;313885;313886;313887;313888;381580;381581;381582;381583;381584;385631;385632;385633;385634;450016;450017;450018;450019;450020;450021;450022;450023;450024;450025;479193;479194;479195;479196;479197;480784;480785;480786;480787;480788;480789;480790;480791;480792;480793;586270;586271;586272	78538;78539;78540;78541;100703;100704;155064;155065;155066;233351;265417;300561;300562;300563;313901;313902;313903;377609;377610;377611;381629;381630;381631;381632;444143;444144;444145;444146;444147;444148;444149;444150;470648;470649;472222;472223;472224;472225;472226;472227;472228;472229;472230;472231;570039;570040;570041	78540;100704;155064;233351;265417;300562;313902;377611;381631;444145;470648;472228;570039
Q7TT52;Q7TT52-2	Q7TT52;Q7TT52-2	5;4	5;4	5;4	Protein phosphatase 1 regulatory subunit 14D	Ppp1r14d	2	5	5	5	5	5	5	5	5	5	5	5	5	34.9	34.9	34.9	16.817	146	146;175	8.1			3			1	6			5	5						0	29.587	By MS/MS	By MS/MS	By MS/MS	34.9	34.9	34.9	55182000	20807000	20448000	13928000	9197100	3467800	3408000	2321300	13716000	19146000	20840000	4	4	5	13			4931	60223;60224;87320;89397;100399	True;True;True;True;True	68498;68499;102429;104815;117396	404339;404340;404341;404342;404343;404344;404345;601012;601013;601014;615266;615267;615268;615269;615270;615271;693832;693833;693834;693835	399732;399733;399734;399735;399736;585565;585566;585567;600196;600197;600198;678718;678719	399735;399736;585565;600197;678718
Q91YJ3	Q91YJ3	6	6	6	Thymocyte nuclear protein 1	Thyn1	1	6	6	6	5	5	6	5	5	6	5	5	6	27.4	27.4	27.4	26.178	226	226	8.65			2	3			3			3	4	5					0	29.563	By MS/MS	By MS/MS	By MS/MS	23.5	24.3	27.4	27289000	12707000	7848000	6734100	1605200	747440	461650	396120	9729900	10854000	10792000	7	5	7	19			6360	17469;27917;48321;48804;63864;72922	True;True;True;True;True;True	19816;31541;54701;55239;73328;85869	115864;115865;115866;115867;115868;115869;179758;179759;179760;323753;323754;323755;326569;326570;326571;432622;432623;432624;506135;506136	118805;118806;118807;118808;118809;118810;181634;181635;181636;323797;323798;326570;326571;326572;426603;426604;426605;494356;494357	118809;181635;323797;326572;426603;494357
Q8BZR9;Q8BZR9-2;Q8BZR9-3	Q8BZR9	15;5;5	15;5;5	15;5;5	Uncharacterized protein C17orf85 homolog		3	15	15	15	14	14	13	14	14	13	14	14	13	28	28	28	70.042	615	615;121;161	8.76	3	3	3	3	4		6		7	2	3	2	4		6	4	0	29.555	By MS/MS	By MS/MS	By MS/MS	26.8	26.2	25.9	47314000	20586000	13282000	13446000	1433800	623810	402480	407470	16680000	18237000	18837000	11	12	13	36			5481	1716;2333;2674;3223;4697;4707;7154;20794;30154;32465;36700;61212;66271;79647;101063	True;True;True;True;True;True;True;True;True;True;True;True;True;True;True	1933;2615;2998;2999;3631;5301;5313;8126;23494;34091;36678;41514;69856;76405;93688;118155	11215;11216;11217;11218;11219;14799;14800;14801;16945;16946;16947;16948;20850;20851;20852;31075;31076;31077;31078;31079;31139;31140;31141;31142;47350;47351;47352;135294;135295;135296;135297;194252;194253;194254;209382;209383;209384;209385;238722;238723;238724;411697;411698;411699;451600;451601;550022;698380;698381;698382	11451;11452;11453;11454;11455;15161;15162;15163;17237;17238;17239;17240;21273;21274;21275;31629;31630;31691;31692;31693;47729;47730;137957;196309;196310;196311;211497;240274;240275;240276;406534;406535;406536;445561;534437;683285	11454;15162;17237;21275;31630;31691;47729;137957;196311;211497;240274;406536;445561;534437;683285		5114		178
Q3TSG4	Q3TSG4	11	11	11	RNA demethylase ALKBH5	Alkbh5	1	11	11	11	11	10	8	11	10	8	11	10	8	36.5	36.5	36.5	44.41	395	395	10.4	2	1	3	3	2	2		3					3	10	9	2	0	29.553	By MS/MS	By MS/MS	By MS/MS	36.5	32.2	31.4	26456000	11689000	9042000	5724700	1259800	556620	430570	272600	8135700	8050700	11227000	10	7	7	24			3641	108;16727;32462;34210;38867;49536;84699;85115;97116;97117;100743	True;True;True;True;True;True;True;True;True;True;True	120;18986;36675;38714;44005;56052;99414;99906;113686;113687;117792	581;582;583;111061;111062;111063;209368;209369;209370;209371;209372;209373;209374;209375;209376;209377;220793;220794;220795;255339;255340;331273;331274;331275;582164;582165;582166;585614;585615;670941;670942;670943;670944;670945;670946;670947;670948;696247;696248;696249	608;113688;113689;113690;211489;211490;211491;211492;222552;256617;256618;330995;330996;330997;565732;569374;569375;656072;656073;656074;656075;681160;681161;681162	608;113690;211491;222552;256617;330995;565732;569374;656073;656075;681161
Q6LC96;A2AJP1;P28700;E9Q9V9;P28705;A2AJP2	Q6LC96;A2AJP1;P28700	12;12;12;4;4;3	12;12;12;4;4;3	9;9;9;2;2;3	Retinoic acid receptor RXR-alpha	Rxra	6	12	12	9	12	12	12	12	12	12	9	9	9	36.9	36.9	28.2	48.21	439	439;467;467;340;463;165	7.37	3	6	1		3	6	5	3	3	6	10	3					0	29.547	By MS/MS	By MS/MS	By MS/MS	36.9	36.9	36.9	52068000	24612000	16664000	10792000	2082700	984490	666560	431660	17716000	19437000	18520000	15	16	10	41			377	3342;4016;13776;15011;36352;42045;64904;70956;86533;96019;98755;102235	True;True;True;True;True;True;True;True;True;True;True;True	3771;4535;15612;17093;41127;47720;74681;82762;101541;112487;115549;119520	21625;21626;21627;26482;26483;26484;91377;91378;91379;100766;100767;100768;236294;236295;236296;236297;236298;279746;279747;279748;279749;441075;441076;441077;441078;441079;441080;490792;490793;490794;595323;595324;595325;664268;664269;664270;664271;664272;664273;664274;664275;664276;664277;683263;683264;683265;706839;706840;706841	22054;22055;22056;26942;26943;26944;92865;92866;102977;102978;102979;102980;102981;102982;238031;238032;281457;281458;281459;435007;435008;435009;435010;435011;435012;481174;579359;579360;649722;649723;649724;649725;649726;649727;649728;649729;649730;668478;668479;668480;691286	22055;26943;92866;102978;238032;281459;435008;481174;579360;649723;668480;691286
Q99K90;D3Z216;D3Z564	Q99K90;D3Z216	13;9;5	13;9;5	13;9;5	TGF-beta-activated kinase 1 and MAP3K7-binding protein 2	Tab2	3	13	13	13	12	11	12	12	11	12	12	11	12	27.6	27.6	27.6	76.441	693	693;553;385	12								9			6	3	2	11	3	2	0	29.521	By MS/MS	By MS/MS	By MS/MS	26.6	23.1	24.8	22642000	6721800	6102500	9817600	808640	240070	217950	350630	9692000	9796200	7625500	16	7	6	29			6547	6498;19683;27157;27289;45506;56035;62960;64740;71291;79088;85672;89286;94806	True;True;True;True;True;True;True;True;True;True;True;True;True	7412;22270;30700;30850;51589;63335;72266;74471;83275;83276;93059;100552;104693;111011	43646;43647;43648;129051;129052;129053;175239;175240;175241;176261;176262;176263;304243;304244;373364;373365;426506;426507;439774;439775;439776;493357;493358;493359;546517;546518;546519;589257;589258;589259;614500;614501;614502;654533;654534;654535	44178;44179;44180;44181;131808;177172;177173;177174;178322;304629;304630;369945;420799;433757;433758;483567;483568;483569;530877;530878;530879;572958;572959;572960;599403;599404;599405;599406;640125	44180;131808;177172;178322;304629;369945;420799;433758;483568;530877;572960;599405;640125
D3Z5N6;Q61103;F8WIP7	D3Z5N6;Q61103;F8WIP7	12;12;7	12;12;7	12;12;7	Zinc finger protein ubi-d4	Dpf2	3	12	12	12	12	11	12	12	11	12	12	11	12	39.3	39.3	39.3	45.854	405	405;391;214	8.28		5	6	5		6	3	3				6	11	5			0	29.52	By MS/MS	By MS/MS	By MS/MS	39.3	34.8	39.3	65098000	29156000	21507000	14435000	2603900	1166200	860280	577410	21169000	22073000	24307000	12	13	9	34			1095	990;19189;32910;32986;40380;44797;45065;52031;64870;75226;79670;92037	True;True;True;True;True;True;True;True;True;True;True;True	1119;21714;37252;37335;45738;50818;51109;58838;74634;88805;93715;107832	6402;6403;6404;125920;125921;125922;212667;212668;212669;212670;212671;213055;213056;213057;213058;213059;213060;266547;266548;266549;299854;299855;299856;301563;301564;301565;301566;301567;301568;348105;348106;348107;348108;348109;440819;440820;440821;522993;522994;522995;522996;522997;522998;522999;523000;550163;550164;634598;634599;634600	6412;6413;6414;128796;128797;128798;214718;214719;214720;214721;215097;215098;215099;215100;215101;268091;300937;300938;300939;302413;302414;302415;346730;346731;346732;434781;509361;509362;509363;509364;509365;509366;509367;534565;620546	6414;128798;214721;215097;268091;300938;302413;346732;434781;509364;534565;620546
E0CXB9;Q61301-2;Q61301-3;Q61301;Q8BS72	E0CXB9;Q61301-2;Q61301-3;Q61301	19;19;19;19;6	3;3;3;3;2	3;3;3;3;2	Catenin alpha-2	Ctnna2	5	19	3	3	18	18	17	3	3	3	3	3	3	19.9	4.8	4.8	106.73	966	966;905;918;953;356	14										1			3	7	7		0	29.516	By MS/MS	By MS/MS	By MS/MS	18.4	19.8	19.8	92295000	46308000	31575000	14412000	1619200	812420	553950	252840	35438000	34012000	24310000	9	6	8	23			1157	3562;4840;7654;8608;24370;24371;27735;38315;38316;38469;43546;44905;48959;51896;65406;69167;71515;90070;99132	True;False;False;False;False;False;False;False;False;False;False;False;False;True;True;False;False;False;False	4021;5456;8692;9761;9762;27545;27546;31343;43353;43354;43534;49423;49424;50938;55420;55421;58688;58689;75370;79963;79964;83620;105574;115965;115966	23464;23465;23466;23467;31886;31887;31888;31889;31890;31891;31892;31893;31894;31895;50649;50650;50651;50652;50653;50654;50655;50656;57042;57043;57044;57045;57046;57047;57048;156046;156047;156048;156049;156050;156051;178791;178792;178793;178794;178795;251227;251228;251229;251230;251231;251232;251233;251234;252291;252292;252293;252294;252295;252296;252297;252298;252299;252300;290360;290361;290362;290363;290364;290365;290366;300614;327792;327793;327794;327795;327796;327797;327798;327799;327800;327801;327802;327803;327804;347327;347328;347329;347330;347331;347332;347333;347334;445422;445423;445424;445425;445426;445427;475725;475726;475727;475728;475729;475730;475731;475732;475733;475734;475735;475736;475737;495009;495010;619765;619766;619767;619768;619769;619770;619771;619772;619773;619774;619775;619776;619777;619778;619779;619780;619781;619782;619783;619784;619785;619786;619787;619788;619789;619790;619791;685746;685747;685748;685749;685750;685751;685752;685753;685754;685755;685756;685757;685758	23835;23836;23837;23838;23839;32360;32361;32362;32363;32364;32365;32366;32367;51015;51016;51017;51018;51019;51020;57379;57380;57381;57382;57383;157881;157882;157883;157884;180737;180738;252390;252391;252392;252393;252394;252395;253535;253536;253537;253538;253539;253540;253541;253542;253543;291797;291798;291799;291800;291801;291802;301600;327743;327744;327745;327746;327747;327748;327749;327750;327751;327752;327753;327754;327755;327756;327757;327758;327759;346061;346062;346063;346064;346065;346066;346067;346068;346069;346070;346071;346072;346073;346074;346075;439395;439396;439397;467551;467552;467553;467554;467555;467556;467557;467558;467559;467560;467561;467562;467563;467564;467565;467566;467567;467568;467569;484935;604784;604785;604786;604787;604788;604789;604790;604791;604792;604793;604794;604795;604796;604797;604798;604799;604800;604801;604802;604803;604804;604805;604806;604807;604808;604809;604810;604811;604812;604813;604814;604815;604816;604817;604818;604819;670723;670724;670725;670726;670727;670728;670729;670730;670731;670732;670733;670734;670735;670736;670737	23839;32364;51015;57381;157881;157884;180737;252392;252395;253538;291797;301600;327755;346061;439395;467552;484935;604808;670732	927;928;929;930;931	728	53;83;349;722;756	330
Q7TNG8	Q7TNG8	9	9	9	Probable D-lactate dehydrogenase, mitochondrial	Ldhd	1	9	9	9	8	9	9	8	9	9	8	9	9	20.9	20.9	20.9	51.847	484	484	10.6								11	4	3	3	3	3	6	1		0	29.489	By MS/MS	By MS/MS	By MS/MS	19.2	20.9	20.9	26532000	11573000	9054100	5905400	1206000	526040	411550	268430	9484400	10237000	10533000	9	7	7	23			4884	2387;4164;9215;14281;34083;53840;71136;76032;76585	True;True;True;True;True;True;True;True;True	2671;4700;10453;16264;38574;60932;83030;89680;90304	15073;15074;27482;27483;27484;27485;27486;27487;27488;61252;61253;61254;95797;95798;95799;220040;220041;220042;220043;220044;220045;360087;360088;360089;492040;492041;492042;492043;527807;527808;527809;531483;531484;531485	15436;15437;27985;27986;27987;27988;27989;27990;61612;61613;61614;61615;61616;97770;221894;221895;221896;357708;482396;482397;482398;513434;516834;516835	15436;27987;61616;97770;221895;357708;482398;513434;516835
Q6PAH4;Q61124	Q6PAH4;Q61124	1;1	1;1	1;1	Battenin	Cln3	2	1	1	1	1	0	1	1	0	1	1	0	1	2.7	2.7	2.7	45.173	414	414;438	2		2															0	29.431	By MS/MS		By MS/MS	2.7	0	2.7	211090	211090	0	0	17591	17591	0	0	145640	0	0	1	0	1	2			4411	65417	TRUE	75385	445495;445496	439466;439467	439467
G3UXE9;E9Q0G4;A7VMS6	G3UXE9;E9Q0G4;A7VMS6	18;17;14	14;13;10	12;11;9		Gm8909	3	18	14	12	18	18	15	14	14	11	12	12	9	45.5	35.1	33.6	44.661	396	396;393;368	9.15	8	8	4	6	3	3	1		2	1	3	2	15	11	10	3	0	29.412	By MS/MS	By MS/MS	By MS/MS	45.5	45.5	42.2	167300000	65982000	56393000	44923000	6691900	2639300	2255700	1796900	48029000	49840000	83761000	25	21	14	60			1812	6287;9130;9131;18423;22094;25105;31161;61527;66098;79889;90978;93957;99093;99226;100734;100851;100853;101605	False;True;True;True;True;True;True;True;False;True;True;True;False;True;False;True;True;True	7180;7181;10359;10360;20874;25042;28369;35212;70310;76218;93978;106624;110039;115923;116067;117781;117904;117906;118764	42386;42387;42388;42389;42390;42391;42392;42393;42394;42395;42396;42397;60781;60782;60783;60784;60785;60786;60787;121237;121238;121239;121240;121241;143310;143311;143312;143313;143314;160932;160933;160934;200357;200358;200359;200360;200361;200362;414753;414754;414755;414756;450459;450460;450461;450462;450463;551499;551500;551501;551502;551503;551504;551505;551506;551507;551508;551509;551510;551511;551512;551513;551514;626387;626388;626389;626390;626391;626392;626393;626394;626395;626396;626397;648404;648405;648406;648407;648408;648409;648410;648411;685529;685530;685531;685532;685533;685534;685535;685536;686170;686171;686172;686173;696156;696157;696158;696159;696953;696954;696955;696967;696968;696969;702708;702709;702710;702711;702712	42872;42873;42874;42875;42876;42877;42878;42879;42880;42881;42882;42883;42884;42885;42886;42887;42888;42889;42890;61212;61213;61214;61215;61216;123991;123992;123993;123994;123995;145565;145566;145567;162873;202410;202411;202412;202413;202414;202415;409639;444595;444596;535863;535864;535865;535866;535867;535868;535869;535870;535871;611865;611866;611867;611868;611869;611870;611871;611872;611873;611874;611875;611876;611877;611878;611879;634120;634121;634122;634123;634124;634125;634126;634127;634128;670539;670540;670541;670542;670543;670544;670545;670546;670547;670548;670549;670550;670551;670552;671099;671100;681067;681068;681069;681958;681959;681970;687285	42888;61213;61216;123992;145565;162873;202412;409639;444596;535866;611867;634122;670540;671100;681069;681959;681970;687285		1277		105
Q9WU56-2;Q9WU56;H7BX59;Q9WU56-3;Q9WU56-4;D3YWU8;D3Z092	Q9WU56-2;Q9WU56;H7BX59;Q9WU56-3;Q9WU56-4	14;14;13;13;12;4;2	14;14;13;13;12;4;2	14;14;13;13;12;4;2	tRNA pseudouridine synthase A, mitochondrial;tRNA pseudouridine synthase	Pus1	7	14	14	14	14	13	14	14	13	14	14	13	14	43	43	43	44.093	393	393;423;441;411;347;147;162	9.79		4	3				3	3	6	13	10	1			9	1	0	29.41	By MS/MS	By MS/MS	By MS/MS	43	43	43	48082000	19897000	16450000	11735000	1780800	736920	609250	434640	16369000	18551000	17082000	13	15	12	40			7816	6026;19177;22581;22582;25814;34389;34935;41853;55592;77383;87473;91010;98688;101376	True;True;True;True;True;True;True;True;True;True;True;True;True;True	6882;21702;25570;25571;29163;38915;39534;47509;62852;91161;102603;106660;115474;118502	40518;40519;40520;125850;125851;125852;125853;145998;145999;146000;146001;146002;165507;165508;165509;165510;165511;165512;221959;221960;221961;221962;221963;221964;225513;225514;225515;278493;278494;278495;278496;278497;370604;370605;370606;370607;536494;536495;536496;536497;602303;602304;602305;626604;626605;626606;682822;682823;682824;701096;701097;701098;701099	40960;40961;40962;128707;128708;128709;148141;148142;148143;148144;148145;167538;167539;167540;167541;167542;223735;223736;223737;223738;227319;227320;227321;280107;280108;367313;367314;367315;520966;586876;586877;586878;586879;612097;668051;668052;668053;685772;685773;685774	40962;128709;148141;148144;167539;223738;227319;280107;367314;520966;586877;612097;668052;685773
Q8K1R7	Q8K1R7	16	16	16	Serine/threonine-protein kinase Nek9	Nek9	1	16	16	16	13	15	16	13	15	16	13	15	16	23.1	23.1	23.1	107.14	984	984	8.98			5	7			4	11		6		2	3	4	3	3	0	29.407	By MS/MS	By MS/MS	By MS/MS	18.1	22.1	23.1	53559000	23337000	17238000	12984000	991840	432170	319220	240440	18282000	15833000	19398000	14	15	15	44			5829	2954;3009;15762;20457;24287;35580;45162;50060;50576;55005;75623;83923;86187;89759;94428;97764	True;True;True;True;True;True;True;True;True;True;True;True;True;True;True;True	3317;3378;17917;23117;27452;40254;51213;56636;57213;62209;89236;98549;101141;105218;110590;114403	18933;18934;18935;19293;19294;105348;105349;105350;105351;105352;133342;133343;133344;133345;155516;155517;155518;230082;230083;302274;302275;302276;335214;335215;335216;338634;338635;338636;338637;367128;367129;367130;525439;525440;525441;577306;577307;577308;593052;617548;617549;617550;652158;652159;652160;675297;675298;675299	19356;19357;19358;19359;19704;19705;107714;107715;107716;136120;157391;157392;157393;157394;232153;232154;232155;232156;303064;334910;334911;334912;338086;338087;338088;364315;364316;364317;364318;511413;511414;560904;577147;602520;602521;602522;602523;602524;637842;637843;637844;660252;660253;660254	19356;19704;107716;136120;157392;232155;303064;334912;338088;364317;511413;560904;577147;602521;637843;660253
Q64458;Q3UT49;H3BLM0;A0A0G2JDV2;Q6PB75	Q64458;Q3UT49	24;23;5;1;1	22;21;5;1;1	12;11;5;1;1	Cytochrome P450 2C29	Cyp2c29	5	24	22	12	20	19	24	18	17	22	11	10	12	48.8	46.9	30.6	55.715	490	490;451;120;785;542	8.93	16	6	6	4	7	1	3	1	5	8	7	3	5	6	13	14	0	29.361	By MS/MS	By MS/MS	By MS/MS	45.9	38.8	48.8	129190000	30528000	26463000	72195000	3914700	925090	801900	2187700	24276000	30119000	112120000	17	14	40	71			4539	11604;17135;18764;18808;26177;28238;29931;30449;33841;34556;37511;38650;41385;45992;62539;63278;68168;78616;80133;81613;82199;96530;96531;100091	True;True;True;True;True;True;True;True;True;True;False;True;True;True;True;True;True;True;True;True;False;True;True;True	13160;19449;21247;21248;21294;21295;29562;31906;33824;34420;34421;38306;39097;42441;43751;46892;52125;71638;72649;72650;78510;92523;94251;95897;96640;113045;113046;117046	75861;75862;75863;75864;113988;113989;113990;113991;113992;113993;113994;113995;123287;123288;123289;123290;123291;123292;123500;123501;123502;123503;123504;123505;123506;123507;123508;168014;168015;168016;168017;168018;168019;168020;168021;181841;181842;181843;181844;192751;196133;196134;196135;196136;196137;196138;196139;196140;196141;196142;218414;218415;218416;218417;218418;222985;222986;222987;222988;222989;222990;222991;245209;245210;245211;245212;253788;253789;253790;273962;273963;307616;307617;307618;307619;307620;307621;422333;422334;422335;428763;428764;428765;428766;428767;428768;428769;428770;466290;466291;466292;466293;543650;543651;543652;553450;553451;553452;553453;562703;567380;567381;567382;567383;567384;667503;667504;667505;667506;667507;667508;667509;667510;691478	76076;76077;76078;76079;76080;116923;116924;126075;126076;126077;126078;126079;126080;126275;126276;126277;169758;169759;169760;169761;169762;169763;169764;169765;183613;183614;194742;198364;198365;198366;198367;198368;198369;198370;198371;220339;224748;224749;224750;224751;246371;246372;246373;255160;275297;275298;275299;307851;307852;417049;417050;417051;422965;422966;422967;422968;422969;422970;422971;422972;458911;458912;458913;527725;537778;537779;546594;551288;551289;551290;551291;653095;653096;653097;653098;653099;653100;676272	76079;116924;126075;126277;169761;183613;194742;198367;220339;224749;246371;255160;275297;307852;417051;422966;458912;527725;537779;546594;551290;653097;653099;676272	4938;4939		56;116
Q9D6N1	Q9D6N1	8	8	8	Carbonic anhydrase 13	Ca13	1	8	8	8	8	8	7	8	8	7	8	8	7	46.2	46.2	46.2	29.522	262	262	10.3		10	3				2		8	7	10	8	20	8		3	0	29.358	By MS/MS	By MS/MS	By MS/MS	46.2	46.2	42.7	531480000	256300000	190280000	84896000	53148000	25630000	19028000	8489600	183090000	231580000	133520000	23	25	19	67			7178	30954;40611;43247;69761;71962;81138;99983;100410	True;True;True;True;True;True;True;True	34982;45995;45996;49077;80876;80877;84360;84361;95367;95368;116928;117407	198996;198997;268191;268192;268193;268194;268195;268196;268197;268198;268199;268200;268201;268202;268203;268204;268205;268206;288169;288170;288171;288172;288173;288174;480545;480546;480547;480548;480549;480550;480551;480552;480553;480554;480555;480556;498741;498742;498743;498744;498745;498746;498747;498748;498749;498750;498751;498752;559903;559904;559905;559906;559907;559908;559909;559910;559911;559912;690748;690749;690750;690751;690752;690753;690754;690755;690756;693874;693875;693876;693877;693878;693879;693880;693881;693882;693883;693884;693885	201043;201044;201045;269672;269673;269674;269675;269676;269677;269678;269679;269680;269681;269682;269683;269684;269685;269686;269687;269688;269689;269690;269691;289697;289698;289699;289700;289701;289702;289703;289704;289705;289706;289707;472022;472023;472024;472025;472026;472027;472028;488104;488105;488106;488107;488108;488109;488110;543995;543996;543997;543998;675518;675519;675520;675521;675522;675523;675524;675525;675526;675527;678750;678751;678752;678753;678754;678755;678756	201044;269690;289700;472023;488107;543995;675523;678750	7108;9404		62;250
Q6P1H6;Q6P1H6-2;Q6P1H6-3;Q6P1H6-4	Q6P1H6;Q6P1H6-2;Q6P1H6-3	13;12;11;5	13;12;11;5	13;12;11;5	Ankyrin repeat and LEM domain-containing protein 2	Ankle2	4	13	13	13	12	11	13	12	11	13	12	11	13	21	21	21	106.2	964	964;963;886;423	11.2					2		2	1	6	8	4	6		6	3	3	0	29.354	By MS/MS	By MS/MS	By MS/MS	19.9	17.8	21	16244000	6742700	5153000	4347900	284970	118290	90403	76279	5952900	6039700	6791300	10	9	13	32			4650	1350;1778;8379;22068;25898;28836;48525;49376;52400;64750;82494;92288;101698	True;True;True;True;True;True;True;True;True;True;True;True;True	1518;1999;9510;25009;29257;32602;54933;55876;59246;74483;96961;108127;118866	8589;8590;8591;11552;11553;11554;55485;55486;55487;143050;143051;143052;166123;166124;166125;166126;166127;166128;186122;186123;186124;324907;324908;324909;330301;330302;330303;350567;350568;350569;439843;439844;569057;569058;569059;636285;636286;703257;703258;703259;703260	8566;8567;8568;11824;11825;11826;55800;55801;55802;145324;145325;168083;168084;168085;168086;168087;168088;168089;188008;188009;188010;324926;330150;349028;433823;553021;622370;622371;687808;687809;687810;687811	8566;11824;55801;145325;168085;188008;324926;330150;349028;433823;553021;622371;687811	5049		327
Q9Z2C4;I7HJQ9;F6T9H9;I7HPV7;Q8CIU6;Q8CIU3;Q8CIU5	Q9Z2C4;I7HJQ9;F6T9H9	12;11;6;4;3;3;3	12;11;6;4;3;3;3	12;11;6;4;3;3;3	Myotubularin-related protein 1	Mtmr1	7	12	12	12	10	12	12	10	12	12	10	12	12	25.4	25.4	25.4	75.313	669	669;671;309;187;132;140;149	9.09	2	9	2	3			3			3	4	9		3		9	0	29.353	By MS/MS	By MS/MS	By MS/MS	23	25.4	25.4	37682000	15036000	13139000	9507000	1108300	442240	386430	279620	16692000	13993000	13051000	15	11	13	39			7926	10053;14433;30356;39771;41859;47056;49990;56749;58915;60891;65531;101834	True;True;True;True;True;True;True;True;True;True;True;True	11407;16436;34306;45027;47516;53299;56552;64148;66670;69433;75515;119021	66013;66014;66015;96814;96815;96816;195301;195302;195303;195304;195305;195306;195307;261732;261733;261734;278541;278542;278543;315076;315077;315078;315079;315080;334618;334619;378147;378148;393251;393252;393253;393254;409481;409482;409483;446141;446142;446143;446144;446145;446146;704034;704035;704036;704037;704038;704039	65797;65798;98833;197402;197403;197404;197405;197406;197407;263273;280143;280144;280145;280146;315242;315243;334347;334348;374430;388909;388910;388911;388912;388913;388914;404506;404507;404508;440094;440095;440096;440097;440098;688532;688533;688534;688535;688536;688537	65797;98833;197402;263273;280144;315242;334347;374430;388910;404506;440094;688535
D3Z5B1;B2RPU8;Q9D1L0	D3Z5B1;B2RPU8;Q9D1L0	3;3;3	3;3;3	3;3;3	Coiled-coil-helix-coiled-coil-helix domain-containing protein 2	Zbed5;Chchd2	3	3	3	3	3	3	3	3	3	3	3	3	3	25.7	25.7	25.7	19.183	183	183;756;153	7.58					1	9	4				3	2					0	29.345	By MS/MS	By MS/MS	By MS/MS	25.7	25.7	25.7	41184000	15394000	17577000	8212600	5147900	1924300	2197100	1026600	12205000	17592000	14317000	5	3	6	14			692	47392;69781;73937	True;True;True	53667;80906;80907;87414	317529;317530;317531;317532;317533;480680;480681;480682;480683;480684;480685;480686;480687;480688;514602;514603;514604;514605;514606	317625;317626;472129;472130;472131;472132;472133;472134;472135;502039;502040;502041;502042;502043	317625;472135;502039
Q8BH49;A0A0G2JFV7	Q8BH49	10;2	10;2	10;2	Sesquipedalian-1	Fam109a	2	10	10	10	8	10	10	8	10	10	8	10	10	55.3	55.3	55.3	29.218	266	266;102	10.7	3		3					3	4	7	5	1		3	4	8	0	29.343	By MS/MS	By MS/MS	By MS/MS	50	55.3	55.3	72801000	33262000	25016000	14523000	4282400	1956600	1471500	854270	30233000	27112000	24452000	8	11	13	32			5166	6985;18152;19316;19317;20486;30977;80723;83232;84561;101018	True;True;True;True;True;True;True;True;True;True	7933;20556;21857;21858;23149;35009;94906;97788;99260;118097	46284;46285;46286;119618;119619;119620;126712;126713;126714;126715;126716;126717;126718;133482;133483;133484;133485;199173;199174;199175;199176;557272;557273;557274;557275;557276;557277;557278;557279;557280;573426;573427;573428;573429;573430;581327;581328;698118;698119;698120;698121	46665;46666;46667;122388;129628;129629;129630;129631;129632;129633;129634;136262;201220;201221;201222;201223;541364;541365;541366;541367;541368;541369;541370;541371;557218;557219;557220;557221;557222;564899;683046;683047;683048	46665;122388;129628;129630;136262;201220;541368;557219;564899;683047
Q8CFB8;Q3ULW8;E9PX17;E9Q992	Q8CFB8;Q3ULW8	9;9;3;2	9;9;3;2	9;9;3;2		Parp3	4	9	9	9	7	6	8	7	6	8	7	6	8	24.1	24.1	24.1	59.452	528	528;533;202;171	8.22		2	1			9	5	8			6	3		3			0	29.321	By MS/MS	By MS/MS	By MS/MS	19.3	17	21.8	13469000	7097700	4470100	1901100	396140	208760	131470	55914	5034700	4950700	2865300	7	6	9	22			3883	9959;19491;30355;60425;61765;64399;66322;83814;92590	True;True;True;True;True;True;True;True;True	11302;22053;34305;68794;70622;74052;76462;98435;108475	65533;65534;127798;195298;195299;195300;406106;406107;406108;406109;406110;406111;416589;416590;416591;416592;416593;416594;416595;437101;437102;437103;452002;452003;452004;452005;452006;452007;452008;452009;452010;452011;452012;576791;576792;638217;638218	65407;130705;197399;197400;197401;401272;401273;401274;401275;411404;411405;430928;430929;430930;430931;445901;445902;445903;445904;445905;445906;445907;560468;560469;624187	65407;130705;197401;401272;411404;430929;445904;560469;624187
Q03963	Q03963	14	14	14	Interferon-induced, double-stranded RNA-activated protein kinase	Eif2ak2	1	14	14	14	14	14	13	14	14	13	14	14	13	26.6	26.6	26.6	58.279	515	515	8.54	3	3	4	6	6	7		3	6	6	1	5	5	5	8		0	29.305	By MS/MS	By MS/MS	By MS/MS	26.6	26.6	26	152070000	69788000	47880000	34402000	6611700	3034300	2081700	1495700	49619000	54998000	53458000	21	22	13	56			3374	7067;13395;15015;21130;29547;34428;40016;47257;56419;66744;77046;87187;97331;102933	True;True;True;True;True;True;True;True;True;True;True;True;True;True	8025;15186;17097;23865;33400;33401;38958;45325;45326;53523;63766;63767;76924;90789;102275;113916;120300	46841;46842;46843;88958;88959;88960;100778;100779;100780;100781;100782;137187;137188;137189;137190;137191;137192;190572;190573;190574;190575;190576;190577;222167;222168;222169;222170;263558;263559;263560;263561;263562;263563;316591;316592;316593;375919;375920;375921;375922;375923;375924;375925;375926;375927;455479;455480;455481;455482;455483;455484;455485;455486;534103;534104;534105;599932;599933;599934;672301;672302;672303;672304;672305;711718;711719;711720;711721	47255;47256;47257;90140;90141;102987;102988;102989;102990;139806;139807;139808;139809;192643;192644;192645;192646;192647;192648;192649;192650;223901;265075;265076;265077;265078;265079;265080;265081;316782;316783;316784;316785;316786;372307;372308;372309;372310;372311;372312;372313;372314;449280;449281;449282;449283;449284;518958;518959;518960;584459;584460;584461;657368;657369;696379	47257;90140;102988;139809;192649;223901;265081;316785;372314;449281;518959;584460;657369;696379	3749;3750	3349	119;468	136
Q9DBE0;D3YWS5;E9QP13;Q80WP8-2;Q80WP8	Q9DBE0	14;1;1;1;1	14;1;1;1;1	14;1;1;1;1	Cysteine sulfinic acid decarboxylase	Csad	5	14	14	14	13	13	11	13	13	11	13	13	11	36.1	36.1	36.1	55.144	493	493;478;502;526;550	9.46	3	1	6	1		4	3	2		7	7		3	3	3	7	0	29.303	By MS/MS	By MS/MS	By MS/MS	34.7	34.7	24.5	49226000	18073000	18600000	12553000	1640900	602440	620020	418420	15941000	20820000	22047000	12	18	8	38			7329	1556;5287;15848;17531;25630;28699;28840;34457;51428;71075;74074;75156;91886;101888	True;True;True;True;True;True;True;True;True;True;True;True;True;True	1758;5953;18017;19883;28961;32447;32608;38987;58165;82934;87562;88734;107663;119083	10256;10257;10258;34854;34855;105929;116295;116296;116297;116298;116299;116300;164432;164433;164434;185266;185267;185268;185269;185270;186146;186147;186148;222329;222330;222331;344420;344421;344422;491509;491510;515402;515403;515404;515405;522621;522622;522623;522624;633399;633400;633401;633402;633403;633404;633405;704360;704361;704362;704363	10433;10434;10435;35290;35291;35292;108369;119205;119206;119207;166501;166502;166503;187173;187174;187175;187176;188025;188026;188027;224044;224045;343394;343395;343396;481798;481799;502707;502708;502709;502710;509078;509079;509080;619272;619273;619274;688858;688859	10434;35291;108369;119205;166503;187173;188027;224044;343395;481799;502709;509079;619273;688858
Q91YD3	Q91YD3	11	11	11	mRNA-decapping enzyme 1A	Dcp1a	1	11	11	11	10	11	10	10	11	10	10	11	10	27.6	27.6	27.6	65.218	602	602	8.84		3	5	3	3	4	6	3	6				3	5	10		0	29.303	By MS/MS	By MS/MS	By MS/MS	25.9	27.6	25.9	40677000	19519000	13778000	7380000	1452700	697100	492070	263570	15141000	13676000	11791000	14	14	10	38			6352	2179;5127;7511;13158;22475;34452;53530;56919;82411;82898;85966	True;True;True;True;True;True;True;True;True;True;True	2445;5775;8531;14924;25446;38982;60577;64340;96871;97411;100883	13966;13967;13968;33748;49743;49744;49745;49746;49747;49748;87432;87433;87434;87435;145380;145381;145382;222301;222302;222303;222304;222305;222306;222307;222308;358109;358110;358111;358112;358113;358114;358115;379527;379528;379529;379530;379531;379532;379533;379534;379535;568580;568581;568582;571359;571360;571361;571362;591241;591242;591243	14378;14379;14380;34162;50115;50116;50117;50118;88500;147585;147586;147587;224023;224024;224025;224026;224027;355834;355835;355836;355837;375775;375776;375777;375778;375779;375780;375781;375782;552604;552605;555225;555226;555227;555228;575051;575052;575053	14378;34162;50116;88500;147586;224026;355836;375776;552604;555228;575053
Q60989;A2BGY5	Q60989	11;2	11;2	11;2	E3 ubiquitin-protein ligase XIAP	Xiap	2	11	11	11	10	10	9	10	10	9	10	10	9	33.3	33.3	33.3	56.078	496	496;52	6.69	9	2		1	9			6	1	4			3		1	3	0	29.277	By MS/MS	By MS/MS	By MS/MS	30	30	26.4	31818000	14438000	10982000	6396700	859930	390230	296820	172880	11432000	12224000	11035000	12	11	9	32			4388	11223;14258;20267;33348;38836;43860;62543;63023;64305;79375;86583	True;True;True;True;True;True;True;True;True;True;True	12737;16238;22908;37737;43965;49796;71642;72351;73941;93384;101595	73780;73781;73782;95678;95679;95680;95681;132339;132340;132341;132342;215291;215292;215293;255113;293205;293206;293207;293208;422350;422351;427091;427092;427093;436437;436438;436439;548198;548199;548200;548201;548202;548203;595631;595632;595633;595634;595635;595636	74024;74025;74026;97660;97661;97662;135178;135179;135180;217307;256399;294609;294610;294611;417065;417066;421345;421346;421347;430191;430192;430193;532491;532492;532493;579662;579663;579664;579665;579666;579667;579668	74024;97661;135179;217307;256399;294611;417065;421347;430193;532493;579664
P49135	P49135	11	11	11	TFIIH basal transcription factor complex helicase XPB subunit	Ercc3	1	11	11	11	11	11	9	11	11	9	11	11	9	23.5	23.5	23.5	89.125	783	783	7.38	2	3	3		8	3		3	3		3	7			2		0	29.265	By MS/MS	By MS/MS	By MS/MS	23.5	23.5	18.4	22544000	9538400	7647500	5358300	442040	187030	149950	105060	7491100	8914600	8038400	11	12	8	31			2826	13216;18470;46744;61495;68515;76701;85325;87227;93394;94426;96485	True;True;True;True;True;True;True;True;True;True;True	14990;20925;52945;70265;78912;90425;100149;102320;109409;110588;112998	87781;87782;87783;121441;121442;121443;312525;312526;312527;414279;414280;414281;469985;469986;469987;469988;532102;532103;532104;586913;586914;586915;600226;600227;600228;600229;600230;600231;644111;644112;652125;652126;652127;652128;652129;667257;667258	88858;88859;88860;88861;124183;124184;124185;312539;312540;312541;312542;409090;462540;462541;517288;517289;517290;517291;517292;517293;570694;584767;584768;584769;584770;584771;630022;637794;637795;637796;637797;652866;652867	88858;124184;312539;409090;462540;517290;570694;584767;630022;637794;652867
Q544N9;P53986	Q544N9;P53986	8;8	8;8	8;8	Monocarboxylate transporter 1	Slc16a1	2	8	8	8	8	8	8	8	8	8	8	8	8	16.4	16.4	16.4	53.267	493	493;493	6.41	5	4	6	3	22				3				9	1		3	0	29.262	By MS/MS	By MS/MS	By MS/MS	16.4	16.4	16.4	531360000	213650000	181330000	136370000	33210000	13353000	11333000	8523400	165460000	181550000	242470000	18	22	23	63			2917	758;17651;17652;26467;53337;56394;78291;80574	True;True;True;True;True;True;True;True	858;20015;20016;29901;60344;60345;63737;92161;92162;94746	4808;4809;4810;4811;4812;4813;116902;116903;116904;116905;116906;116907;116908;116909;116910;170125;170126;170127;170128;170129;170130;170131;356533;356534;356535;356536;356537;356538;375763;375764;375765;375766;375767;375768;375769;375770;375771;375772;541854;541855;541856;541857;541858;541859;541860;541861;541862;541863;541864;541865;541866;541867;541868;556385;556386;556387	4815;4816;4817;4818;4819;4820;4821;4822;4823;119768;119769;119770;119771;119772;119773;119774;171918;171919;171920;171921;171922;171923;354337;354338;354339;354340;354341;372144;372145;372146;372147;372148;372149;372150;372151;372152;372153;372154;525960;525961;525962;525963;525964;525965;525966;525967;525968;525969;525970;525971;525972;525973;525974;525975;525976;525977;525978;525979;525980;525981;525982;540549;540550	4818;119768;119774;171918;354337;372148;525967;540549	3120	2698	223	408
Q5U4D9;D3Z131;D3Z132;F6S2T7;D3YUL7	Q5U4D9;D3Z131;D3Z132;F6S2T7	12;11;11;6;5	12;11;11;6;5	12;11;11;6;5	THO complex subunit 6 homolog	Thoc6	5	12	12	12	11	11	11	11	11	11	11	11	11	49.3	49.3	49.3	37.314	341	341;296;337;209;121	6.51	3	8	3	3	13	6	4		3	1	2			6	2	1	0	29.237	By MS/MS	By MS/MS	By MS/MS	46.3	46.6	43.1	76151000	31089000	27955000	17106000	4007900	1636300	1471300	900320	22753000	28212000	29914000	14	16	10	40			4329	6812;22816;31319;35119;36736;45833;50654;59140;82286;83909;89861;92407	True;True;True;True;True;True;True;True;True;True;True;True	7747;25829;35390;39738;41551;51957;57301;66964;66965;96733;98533;105329;108269	45227;45228;45229;45230;45231;45232;45233;45234;45235;147279;147280;147281;201598;201599;201600;227067;227068;238925;238926;238927;238928;238929;238930;306637;306638;306639;339174;339175;339176;339177;394738;394739;394740;394741;394742;394743;394744;394745;394746;394747;394748;394749;567852;567853;567854;567855;577237;577238;577239;618283;618284;618285;637206;637207;637208	45606;45607;45608;45609;45610;45611;149279;149280;203623;203624;203625;229066;229067;240457;240458;240459;307026;338538;390331;390332;390333;390334;390335;390336;390337;390338;390339;390340;390341;390342;551864;551865;551866;560855;560856;560857;603307;603308;603309;623221	45609;149279;203623;229066;240459;307026;338538;390337;551866;560857;603308;623221		4118		1
Q64152-2;REV__P59240	Q64152-2	9;1	9;1	1;0	Transcription factor BTF3	Btf3	2	9	9	1	9	8	8	9	8	8	1	1	1	76.5	76.5	6.2	17.699	162	162;1425	10.2	7	2	4	6	3	1		3	1			1	5	6	12	13	0	29.224	By MS/MS	By MS/MS	By MS/MS	76.5	62.3	62.3	361620000	155280000	134620000	71726000	36162000	15528000	13462000	7172600	123130000	150120000	105520000	16	23	20	59			4524	6077;23448;46562;50430;54424;54685;59905;71396;96477	True;True;True;True;True;True;True;True;True	6944;26513;52736;57049;57050;57051;61571;61856;68051;83436;112990	40925;40926;40927;40928;40929;40930;40931;40932;40933;40934;40935;40936;40937;40938;40939;150535;150536;150537;150538;311176;311177;311178;311179;337548;337549;337550;337551;337552;337553;363723;363724;363725;363726;363727;363728;365134;365135;365136;365137;365138;365139;365140;365141;401440;401441;401442;401443;401444;401445;494117;667210;667211;667212;667213;667214;667215;667216;667217;667218;667219;667220;667221;667222;667223	41345;41346;41347;41348;41349;41350;41351;41352;41353;41354;41355;41356;41357;41358;152327;152328;152329;311066;311067;311068;336987;336988;336989;336990;336991;336992;361227;361228;361229;361230;362571;362572;362573;362574;362575;362576;396824;396825;396826;396827;396828;484231;652820;652821;652822;652823;652824;652825;652826;652827;652828;652829;652830;652831;652832;652833;652834;652835;652836;652837	41357;152329;311068;336990;361227;362572;396824;484231;652822	4926		67
Q9D7A8	Q9D7A8	9	9	9	Armadillo repeat-containing protein 1	Armc1	1	9	9	9	9	9	8	9	9	8	9	9	8	40.1	40.1	40.1	31.246	282	282	8.4	3	3			6	1		3		5	18	3					0	29.212	By MS/MS	By MS/MS	By MS/MS	40.1	40.1	39.7	102720000	42111000	35521000	25084000	7901300	3239300	2732400	1929500	37031000	39086000	42660000	10	15	14	39			7199	1708;6464;12978;30093;60505;63405;90901;90902;93682	True;True;True;True;True;True;True;True;True	1925;7376;14724;34010;68902;68903;72791;106532;106533;109735	11180;11181;11182;11183;11184;43462;43463;43464;86143;86144;86145;193687;193688;193689;406643;406644;406645;406646;406647;406648;406649;406650;406651;406652;406653;406654;406655;406656;406657;429635;429636;429637;429638;625823;625824;625825;625826;625827;625828;646172;646173;646174	11424;11425;43997;43998;86897;86898;86899;195709;195710;195711;401796;401797;401798;401799;401800;401801;401802;401803;401804;401805;401806;401807;401808;423780;423781;423782;611249;611250;611251;611252;611253;611254;611255;632008;632009;632010;632011;632012;632013	11424;43998;86899;195710;401805;423781;611252;611253;632008		6609;6610		1;8
Q62376;Q62376-2	Q62376;Q62376-2	18;9	18;9	18;9	U1 small nuclear ribonucleoprotein 70 kDa	Snrnp70	2	18	18	18	18	18	17	18	18	17	18	18	17	34.2	34.2	34.2	51.991	448	448;166	7.74				9	33	18	10	31	8	5			12	5	2	3	0	29.175	By MS/MS	By MS/MS	By MS/MS	34.2	34.2	34.2	728980000	312700000	247000000	169280000	38368000	16458000	13000000	8909700	246110000	244450000	247660000	36	38	34	108			4494	13942;14441;18672;30644;30803;35155;35156;36294;49903;61473;72184;74842;75214;75621;76642;95396;95997;100298	True;True;True;True;True;True;True;True;True;True;True;True;True;True;True;True;True;True	15830;16444;21146;34634;34820;34821;39780;39781;41064;56458;70237;70238;70239;84694;84695;88392;88793;89234;90364;111691;112464;117286	93291;93292;93293;96847;96848;96849;96850;122761;122762;122763;122764;197281;197282;197283;197284;198225;198226;198227;198228;198229;198230;198231;198232;198233;198234;198235;198236;198237;198238;198239;198240;198241;198242;198243;198244;198245;198246;198247;227260;227261;227262;227263;227264;227265;227266;227267;235537;235538;235539;235540;235541;235542;235543;235544;235545;235546;235547;235548;235549;235550;235551;235552;235553;235554;334003;334004;334005;334006;334007;334008;414103;414104;414105;414106;414107;414108;414109;414110;414111;414112;414113;414114;500437;500438;500439;500440;500441;520283;520284;520285;520286;520287;520288;522930;522931;522932;522933;522934;525432;525433;525434;531798;531799;531800;531801;531802;531803;531804;531805;658937;658938;658939;658940;658941;664147;664148;664149;664150;664151;664152;693224;693225;693226;693227;693228;693229;693230;693231;693232;693233;693234;693235;693236;693237;693238;693239	95114;98858;98859;98860;98861;98862;98863;125560;125561;125562;125563;125564;125565;199475;200349;200350;200351;200352;200353;200354;200355;200356;200357;200358;200359;200360;200361;200362;200363;200364;200365;200366;229268;229269;229270;229271;229272;229273;229274;237301;237302;237303;237304;237305;237306;237307;237308;237309;237310;237311;237312;237313;237314;237315;237316;237317;333727;333728;333729;408920;408921;408922;408923;408924;408925;408926;408927;408928;408929;408930;408931;408932;489513;489514;489515;489516;489517;489518;506951;506952;506953;506954;506955;506956;509317;509318;509319;511410;511411;517062;517063;517064;517065;644417;644418;649622;649623;649624;649625;678170;678171;678172;678173;678174;678175;678176;678177;678178;678179;678180	95114;98858;125562;199475;200366;229273;229274;237302;333729;408927;489516;506954;509317;511411;517063;644418;649625;678174	4869;4870	4333	96;412	88
E9QPN7;Q8VDR9;Q8VDR9-2;Q8VDR9-3	E9QPN7;Q8VDR9;Q8VDR9-2	21;21;14;2	17;17;12;2	17;17;12;2	Dedicator of cytokinesis protein 6	Dock6	4	21	17	17	19	15	19	15	11	15	15	11	15	14.5	12.7	12.7	236.56	2111	2111;2080;1027;244	8.72		1	3	4	6	7	1		2	3	1	3		9		3	0	29.169	By MS/MS	By MS/MS	By MS/MS	12.8	10.2	12.8	16709000	8364800	4677800	3666900	144050	72110	40326	31611	5409500	6524200	5657300	13	11	7	31			1604	4700;6242;19876;20226;23655;24262;25752;25757;28946;42600;46468;47161;47859;53908;54133;55650;57107;66818;80548;90165;102432	True;True;False;True;True;True;True;False;True;True;True;True;True;True;True;False;False;True;True;True;True	5305;7129;22479;22863;26738;27424;29094;29099;32733;48343;52631;53419;54185;61006;61256;62917;64543;77004;94715;105677;119740	31107;31108;31109;42080;42081;42082;130080;130081;130082;132110;132111;132112;151637;151638;151639;155354;155355;165161;165162;165163;165177;165178;165179;165180;186919;186920;283726;310686;310687;310688;315880;320619;320620;360411;360412;360413;361824;361825;361826;370975;370976;370977;370978;380518;380519;380520;456150;456151;556238;556239;556240;556241;620267;620268;620269;708224;708225	31664;42573;42574;132827;132828;132829;134908;134909;153413;153414;153415;157236;167213;167214;167215;167224;167225;167226;167227;188860;285636;310658;315997;320579;358020;358021;359381;359382;359383;367610;367611;367612;367613;376578;376579;376580;449921;449922;540427;540428;605260;605261;605262;692914;692915	31664;42573;132827;134909;153413;157236;167213;167227;188860;285636;310658;315997;320579;358020;359383;367610;376579;449922;540427;605260;692914
P53995;A2ATQ5	P53995;A2ATQ5	17;11	17;11	17;11	Anaphase-promoting complex subunit 1	Anapc1	2	17	17	17	16	16	14	16	16	14	16	16	14	11.4	11.4	11.4	215.99	1944	1944;1213	9.55	6	3			6		4	1	3	4	8	5	12	2		6	0	29.148	By MS/MS	By MS/MS	By MS/MS	10.9	10.9	9.2	23041000	9883500	8088700	5068800	228130	97857	80086	50186	8269500	7999500	9001100	15	20	13	48			2919	3527;14016;17856;27141;30200;32509;36934;37530;50380;52594;79160;82539;82573;93120;94403;95993;99872	True;True;True;True;True;True;True;True;True;True;True;True;True;True;True;True;True	3980;15926;20232;30682;34139;36737;41776;42466;56993;59460;93138;97009;97046;109092;110561;112460;116798	23072;23073;23074;23075;23076;23077;23078;93814;93815;93816;117896;117897;117898;117899;117900;117901;175109;175110;175111;175112;175113;175114;175115;194504;194505;194506;194507;209629;209630;240552;240553;245339;245340;245341;337188;351648;351649;351650;546862;546863;546864;569293;569294;569440;569441;569442;642193;642194;642195;651986;651987;651988;664128;664129;664130;664131;664132;690008;690009;690010	23459;23460;23461;23462;23463;95575;95576;120706;120707;120708;120709;120710;120711;120712;120713;120714;120715;120716;177037;177038;177039;196536;196537;211706;211707;211708;241996;241997;246483;336658;349998;349999;350000;531226;531227;531228;553219;553220;553356;628006;628007;628008;637686;637687;637688;649609;674830;674831;674832	23461;95575;120711;177039;196536;211707;241997;246483;336658;349998;531228;553220;553356;628007;637686;649609;674831
G5E8S8;Q8BVD5;Q8BVD5-2;Q8BVD5-5;Q8BVD5-4	G5E8S8;Q8BVD5;Q8BVD5-2;Q8BVD5-5;Q8BVD5-4	14;14;8;7;7	14;14;8;7;7	7;7;1;1;1	MAGUK p55 subfamily member 7	Mpp7	5	14	14	7	13	13	14	13	13	14	6	6	7	31.2	31.2	16.3	65.54	576	576;576;427;321;326	7.54	6	4	3	8	1	1		3			6	8	5		3		0	29.136	By MS/MS	By MS/MS	By MS/MS	28.1	28.1	31.2	19341000	6428200	6433000	6479700	508970	169160	169290	170520	6311200	6945400	9953600	8	8	13	29			1953	4523;4851;46013;49000;52373;54065;64292;66570;76197;76214;77942;79721;85089;91928	True;True;True;True;True;True;True;True;True;True;True;True;True;True	5110;5467;52147;55464;59216;61183;73928;76731;89876;89893;91784;93773;99872;107709	30010;30011;30012;31973;31974;31975;307768;307769;307770;327997;327998;327999;328000;328001;350409;361430;361431;361432;436358;436359;436360;436361;436362;454084;454085;454086;454087;454088;529010;529011;529012;529099;529100;529101;539821;539822;539823;539824;539825;550474;550475;550476;585097;585098;585099;633798;633799;633800	30620;30621;32453;32454;32455;307961;327934;327935;327936;348888;359021;359022;359023;430101;447840;447841;447842;447843;447844;514503;514504;514505;514583;523912;523913;534861;568645;568646;619680	30620;32453;307961;327935;348888;359023;430101;447844;514504;514583;523912;534861;568645;619680
Q921K8;Q8BNE1-4	Q921K8	17;1	17;1	16;0	TRPM8 channel-associated factor 2	Tcaf2	2	17	17	16	16	16	17	16	16	17	15	15	16	26.9	26.9	26.2	101.6	919	919;207	7	15	8	7	3	3	3	1	3	10	6	6	6	6	3	3		0	29.134	By MS/MS	By MS/MS	By MS/MS	25.2	23.6	26.9	61977000	27596000	20491000	13890000	1675100	745840	553810	375410	24131000	21946000	22951000	21	20	17	58			6422	6284;6319;15920;29408;32446;33875;47170;50406;57635;59252;60442;63739;90839;94775;96628;97929;98288	True;True;True;True;True;True;True;True;True;True;True;True;True;True;True;True;True	7177;7213;18097;33250;36657;38342;53428;57021;65143;67126;68813;73189;106461;110975;113154;114599;115017	42376;42377;42378;42572;42573;42574;42575;42576;42577;42578;42579;42580;42581;42582;42583;42584;42585;42586;42587;42588;42589;106238;106239;106240;106241;106242;106243;189831;189832;189833;189834;209265;209266;209267;209268;218583;218584;218585;315935;315936;315937;337315;337316;337317;384510;384511;384512;395811;395812;395813;406178;406179;406180;431852;431853;431854;431855;431856;431857;431858;625223;625224;625225;625226;654349;654350;654351;654352;668129;668130;668131;676710;676711;676712;676713;676714;679743;679744;679745;679746;679747;679748;679749	42858;43074;43075;43076;43077;43078;43079;43080;43081;43082;43083;43084;43085;43086;43087;108679;108680;108681;108682;108683;108684;108685;191885;191886;191887;211385;211386;220495;316058;336768;336769;336770;336771;336772;336773;380484;380485;380486;391361;391362;391363;401328;425871;425872;425873;610477;639946;639947;653660;661663;661664;661665;661666;664946;664947;664948;664949;664950	42858;43086;108685;191885;211385;220495;316058;336769;380484;391361;401328;425873;610477;639946;653660;661664;664947
Q9CPS6;F8WH96;E9Q7F8	Q9CPS6;F8WH96	5;3;1	5;3;1	5;3;1	Histidine triad nucleotide-binding protein 3	Hint3	3	5	5	5	5	5	5	5	5	5	5	5	5	49.7	49.7	49.7	18.787	165	165;164;73	8.88						3	3	11	9	9	6						0	29.118	By MS/MS	By MS/MS	By MS/MS	49.7	49.7	49.7	87907000	36243000	28168000	23496000	9767500	4027000	3129800	2610700	27890000	32132000	36606000	14	14	15	43			6691	12352;64144;66041;68705;86351	True;True;True;True;True	14027;73712;73713;76154;79208;101329	82192;82193;82194;82195;82196;82197;82198;82199;82200;82201;82202;82203;434890;434891;434892;434893;434894;434895;434896;434897;434898;434899;434900;449987;449988;449989;449990;449991;449992;449993;449994;449995;471831;471832;471833;594095;594096;594097;594098;594099;594100	83005;83006;83007;83008;83009;83010;83011;83012;83013;83014;83015;83016;83017;83018;428731;428732;428733;428734;428735;428736;428737;428738;428739;444123;444124;444125;444126;444127;444128;444129;444130;444131;464232;464233;464234;578104;578105;578106;578107;578108;578109;578110;578111	83007;428738;444128;464233;578109	6758;6759		104;105
Z4YK11;Q7TSG5-2;Q7TSG5	Z4YK11;Q7TSG5-2;Q7TSG5	16;15;11	16;15;11	16;15;11	SH3 domain-containing protein 21	Sh3d21	3	16	16	16	16	15	15	16	15	15	16	15	15	29.9	29.9	29.9	73.794	665	665;665;549	8		3	3	9	6		1	3	11	5	6	4	3	3			0	29.111	By MS/MS	By MS/MS	By MS/MS	29.9	27.7	28.4	32236000	13421000	11204000	7611300	848320	353190	294830	200300	11105000	12799000	11350000	15	16	12	43			8177	1782;3268;6769;19712;34730;35112;35149;46373;56064;58571;59383;59539;75913;86520;94480;94752	True;True;True;True;True;True;True;True;True;True;True;True;True;True;True;True	2004;3683;7702;22301;39294;39730;39774;52526;63372;66211;67309;67522;89547;101527;110647;110951	11569;11570;11571;11572;11573;11574;21099;21100;21101;21102;44994;44995;44996;129191;129192;129193;224105;224106;227032;227033;227034;227035;227242;227243;310006;310007;310008;373592;373593;373594;390833;390834;390835;396700;396701;396702;397864;397865;397866;397867;527102;527103;527104;595232;595233;595234;595235;652496;652497;652498;652499;654247;654248;654249;654250;654251;654252	11840;11841;11842;11843;11844;11845;21496;21497;45390;45391;45392;131939;131940;131941;225854;225855;229037;229038;229039;229245;310014;310015;310016;370163;370164;370165;386634;386635;392184;392185;392186;393286;393287;393288;512855;512856;579264;579265;638115;638116;639864;639865;639866;639867	11841;21496;45391;131940;225855;229039;229245;310015;370163;386635;392184;393288;512856;579264;638115;639867
A2AG36;Q562G0;Q9JJI6;F6YPG3	A2AG36;Q562G0;Q9JJI6;F6YPG3	18;18;17;14	18;18;17;14	17;17;16;13	GPI ethanolamine phosphate transferase 3	Pigo	4	18	18	17	18	16	17	18	16	17	17	16	17	19	19	18.4	116.44	1069	1069;1101;1093;679	7.34	12	5	10	1		3	9	13	9	8	4		4	6		4	0	29.109	By MS/MS	By MS/MS	By MS/MS	19	16.9	18.4	89453000	37915000	30466000	21071000	1863600	789910	634700	438990	29893000	30914000	33882000	20	19	18	57			341	5256;10583;25096;26628;36189;36761;36981;40957;50314;55181;56165;57469;76768;80212;82273;83057;83743;96949	True;True;True;True;True;True;True;True;True;True;True;True;True;True;True;True;True;True	5921;12017;28360;30078;40943;41585;41838;41839;46395;56923;62407;63484;64950;90494;94340;96720;97602;98350;113503	34699;34700;34701;69399;69400;160903;160904;160905;171141;171142;171143;171144;171145;171146;171147;234474;234475;234476;234477;234478;234479;234480;234481;234482;234483;234484;234485;234486;239175;239176;239177;240986;240987;240988;240989;240990;240991;270838;270839;270840;270841;270842;270843;336824;368133;368134;368135;374274;374275;374276;374277;374278;383061;383062;383063;383064;532470;532471;532472;532473;532474;532475;532476;553975;553976;553977;553978;553979;553980;553981;567791;567792;567793;567794;567795;567796;572358;572359;572360;572361;576395;576396;576397;576398;576399;669952;669953;669954	35139;35140;35141;35142;69212;162850;162851;172970;172971;172972;172973;172974;172975;236285;236286;236287;236288;236289;236290;236291;236292;240667;242339;242340;272311;272312;272313;336357;365222;370810;370811;370812;370813;370814;379034;379035;379036;379037;517550;517551;517552;517553;538300;538301;538302;538303;551811;551812;551813;556159;556160;556161;556162;560110;560111;560112;655200	35139;69212;162851;172972;236285;240667;242339;272311;336357;365222;370810;379036;517553;538301;551812;556162;560111;655200		194;195		805;974
Q4FJX1;A0A0B4J1E7;O35343;D3YTN1	Q4FJX1;A0A0B4J1E7;O35343;D3YTN1	13;13;13;7	8;8;8;5	8;8;8;5	Importin subunit alpha;Importin subunit alpha-3	Kpna4	4	13	8	8	13	13	13	8	8	8	8	8	8	34.5	22.3	22.3	57.922	521	521;623;521;111	6.84	6		3	3	3	4	9	12	7						3	1	0	29.078	By MS/MS	By MS/MS	By MS/MS	34.5	34.5	34.5	121310000	49485000	49385000	22437000	6065300	2474200	2469200	1121800	38169000	51827000	49164000	14	20	15	49			137	16816;39397;52139;52757;58483;62410;64475;65682;65757;72572;79684;96696;96782	False;True;False;False;True;True;False;True;True;True;True;True;False	19090;44605;44606;58956;59636;66091;66092;71479;74140;75708;75802;85305;93731;113229;113324	111800;111801;111802;111803;258957;258958;258959;258960;258961;258962;258963;258964;258965;348791;348792;348793;352555;352556;352557;352558;352559;352560;352561;352562;390251;390252;390253;390254;390255;390256;390257;390258;390259;390260;390261;390262;390263;390264;390265;390266;390267;390268;390269;421341;421342;421343;437691;437692;437693;437694;447463;447464;447465;448090;448091;448092;448093;503285;503286;503287;550225;550226;550227;550228;550229;550230;668512;668513;668514;668515;668991;668992;668993;668994	114471;114472;114473;260530;260531;260532;260533;260534;260535;260536;260537;260538;260539;260540;260541;347335;347336;350803;350804;350805;350806;350807;350808;350809;350810;350811;350812;350813;386129;386130;386131;386132;386133;386134;386135;386136;386137;386138;386139;386140;386141;386142;386143;416108;431534;431535;431536;431537;441471;441472;441473;441474;442310;442311;442312;491877;491878;534609;534610;534611;534612;653965;653966;653967;653968;653969;653970;653971;653972;654382;654383;654384;654385	114471;260533;347336;350810;386129;416108;431535;441472;442312;491877;534611;653968;654385		68		441
F6X4N5;Q8BVI5;F7CJY7;B7ZCB8;B7ZCB9	F6X4N5;Q8BVI5;F7CJY7;B7ZCB8	8;8;6;4;2	8;8;6;4;2	8;8;6;4;2	Syntaxin-16	Stx16	5	8	8	8	8	7	8	8	7	8	8	7	8	26.6	26.6	26.6	37.171	327	327;326;258;164;88	9.15			6			2		3	6			3		3	3	1	0	29.051	By MS/MS	By MS/MS	By MS/MS	26.6	24.2	26.6	31742000	12749000	9106700	9885600	1763400	708300	505930	549200	9314900	9411100	15749000	5	6	7	18			1674	8707;13256;20271;35516;39068;56529;70651;99866	True;True;True;True;True;True;True;True	9872;15031;22912;40185;44231;63886;82300;116789	57997;57998;88086;88087;88088;132356;132357;132358;132359;229664;229665;229666;256774;256775;256776;376504;376505;376506;488290;488291;488292;689931;689932;689933;689934;689935;689936	58545;58546;89257;89258;89259;89260;135187;231822;231823;231824;258165;258166;258167;372825;478977;478978;674736;674737;674738	58545;89260;135187;231824;258166;372825;478977;674738
Q3UCD9;P18242;F8WIR1;F6Y6L6	Q3UCD9;P18242;F8WIR1;F6Y6L6	13;13;9;9	13;13;9;9	13;13;9;9	Cathepsin D	Ctsd	4	13	13	13	13	13	12	13	13	12	13	13	12	35.9	35.9	35.9	44.953	410	410;410;274;278	8.59	1	22	7		2	2	1	9	15	9	8	5		9	4	11	0	29.022	By MS/MS	By MS/MS	By MS/MS	35.9	35.9	35.9	540770000	237320000	182430000	121020000	27038000	11866000	9121500	6050900	176220000	175030000	193020000	32	33	28	93			2549	3727;14377;30677;40841;63104;63105;65884;70430;71945;88589;90163;97412;102746	True;True;True;True;True;True;True;True;True;True;True;True;True	4202;4203;16373;16374;34673;46266;72447;72448;75958;81951;81952;84335;84336;103892;105675;114005;120092	24492;24493;24494;24495;24496;24497;24498;24499;24500;24501;24502;24503;24504;24505;24506;24507;24508;24509;24510;24511;24512;24513;24514;24515;96401;96402;96403;96404;96405;96406;96407;96408;96409;197471;197472;197473;197474;270093;270094;270095;270096;270097;270098;427601;427602;427603;427604;427605;427606;427607;427608;448949;448950;448951;448952;448953;448954;448955;448956;448957;448958;486449;486450;486451;486452;486453;486454;486455;486456;486457;486458;486459;486460;486461;486462;498593;498594;498595;498596;498597;498598;498599;498600;498601;498602;498603;498604;498605;610034;610035;610036;610037;620259;620260;620261;620262;620263;620264;672808;672809;672810;672811;710419;710420;710421	24909;24910;24911;24912;24913;24914;24915;24916;24917;24918;24919;24920;24921;24922;24923;24924;24925;24926;24927;24928;24929;24930;24931;24932;24933;24934;24935;98373;98374;98375;98376;98377;98378;98379;98380;98381;98382;98383;98384;199644;199645;199646;271566;271567;271568;421821;421822;421823;421824;421825;421826;421827;421828;443178;443179;443180;443181;443182;443183;443184;443185;443186;477329;477330;477331;477332;477333;477334;477335;487974;487975;487976;487977;487978;487979;487980;487981;487982;594932;594933;594934;605252;605253;605254;605255;605256;605257;657819;657820;657821;657822;695169;695170;695171	24909;98379;199645;271568;421822;421825;443184;477330;487974;594934;605252;657819;695169		2103;2104		244;324
A0A0B4J1E4;Q5U431	A0A0B4J1E4;Q5U431	9;8	9;8	9;8	G-protein coupled receptor 39	Gpr39	2	9	9	9	9	9	9	9	9	9	9	9	9	21.7	21.7	21.7	51.585	456	456;456	9.56	3				4	5	4	8	7	1	6	5		2	6	4	0	29.015	By MS/MS	By MS/MS	By MS/MS	21.7	21.7	21.7	108090000	44878000	32188000	31021000	4913000	2039900	1463100	1410000	37341000	38327000	46796000	15	12	16	43			136	7515;56820;66104;66645;67675;70154;82402;93158;97891	True;True;True;True;True;True;True;True;True	8535;8536;64225;76226;76814;77982;81508;81509;96860;109138;114557	49764;49765;49766;49767;49768;49769;49770;378695;378696;378697;378698;378699;378700;450543;450544;450545;454644;454645;454646;454647;454648;463213;463214;463215;463216;463217;463218;463219;463220;463221;463222;484078;484079;484080;484081;484082;484083;484084;484085;484086;484087;484088;568482;568483;568484;568485;568486;568487;642658;642659;642660;642661;676480;676481;676482	50132;50133;50134;50135;50136;374950;374951;374952;444685;444686;444687;448434;448435;448436;448437;456384;456385;456386;456387;456388;456389;456390;456391;456392;456393;475335;475336;475337;475338;475339;475340;475341;475342;475343;475344;552476;552477;552478;628658;628659;628660;628661;661477;661478;661479	50136;374950;444687;448435;456390;475340;552476;628660;661478
Q9CZ04;Q9CZ04-2;D3Z440;D3YVI6;D3Z0S0	Q9CZ04;Q9CZ04-2;D3Z440	8;8;6;3;2	8;8;6;3;2	8;8;6;3;2	COP9 signalosome complex subunit 7a	Cops7a	5	8	8	8	8	8	8	8	8	8	8	8	8	31.3	31.3	31.3	30.224	275	275;277;226;176;79	10	2		3			3	5	7	1						9	6	0	28.999	By MS/MS	By MS/MS	By MS/MS	31.3	31.3	31.3	125270000	61509000	40475000	23290000	7829600	3844300	2529700	1455600	42562000	38073000	43374000	14	11	11	36			6968	20224;22493;36866;72219;72220;97698;97933;97934	True;True;True;True;True;True;True;True	22861;25466;41702;84743;84744;84745;114331;114603;114604	132094;132095;132096;132097;145471;145472;145473;145474;145475;239990;239991;239992;239993;239994;239995;500655;500656;500657;500658;500659;500660;500661;500662;674691;674692;674693;674694;676730;676731;676732;676733;676734;676735;676736;676737;676738	134893;134894;134895;134896;147676;147677;241479;241480;241481;241482;241483;489681;489682;489683;489684;489685;489686;489687;489688;659546;659547;659548;659549;659550;661675;661676;661677;661678;661679;661680;661681;661682;661683;661684;661685;661686	134893;147676;241482;489686;489688;659546;661679;661684	6924;9364;9365		207;208;215
Q6P1G0	Q6P1G0	15	15	15	HEAT repeat-containing protein 6	Heatr6	1	15	15	15	15	13	13	15	13	13	15	13	13	17	17	17	128.92	1184	1184	9.52		3	3		6	1	4	5	6				8	4	4	4	0	28.998	By MS/MS	By MS/MS	By MS/MS	17	14.9	15.5	32290000	13635000	11748000	6908000	597970	252500	217550	127930	10441000	11399000	10287000	16	9	9	34			4649	977;1165;5237;22216;31617;51800;55677;60158;64302;69807;78712;82614;85159;86728;96789	True;True;True;True;True;True;True;True;True;True;True;True;True;True;True	1105;1313;5898;25169;35735;58574;62947;68408;73938;80943;80944;92634;97096;99957;101754;113332	6302;6303;6304;7475;7476;7477;34429;34430;143951;143952;143953;143954;204048;204049;346623;346624;346625;371161;371162;371163;403764;403765;403766;436424;436425;436426;480856;480857;480858;480859;480860;480861;480862;544211;544212;544213;544214;569681;569682;569683;585912;585913;596678;596679;596680;669050;669051;669052	6315;6316;6317;7444;34809;146157;206052;206053;345386;345387;345388;345389;367784;367785;367786;399116;430178;430179;430180;472284;472285;472286;472287;528345;528346;553580;553581;569697;569698;580834;580835;580836;654435;654436	6315;7444;34809;146157;206053;345388;367784;399116;430180;472286;528345;553581;569698;580834;654435	5048		247
Q3U9N9;Q3U9N9-2	Q3U9N9;Q3U9N9-2	13;7	13;7	13;7	Monocarboxylate transporter 10	Slc16a10	2	13	13	13	12	13	12	12	13	12	12	13	12	21.1	21.1	21.1	55.32	512	512;320	6.6	11	7	19	4	4	8	6	7	8	3			3	3	3	8	0	28.996	By MS/MS	By MS/MS	By MS/MS	19.7	21.1	20.9	581980000	194210000	175840000	211930000	34234000	11424000	10343000	12467000	226480000	185620000	225280000	33	27	33	93			3784	4057;10908;22674;23519;27461;38312;38313;46156;60019;60020;61396;92917;93176	True;True;True;True;True;True;True;True;True;True;True;True;True	4579;12382;25670;26589;26590;31041;43350;43351;52296;68215;68216;68217;68218;70126;70127;108847;109159	26663;26664;26665;26666;26667;26668;26669;71863;71864;71865;146509;146510;146511;146512;146513;146514;146515;150869;150870;150871;150872;150873;150874;150875;150876;150877;150878;177286;177287;177288;177289;177290;251216;251217;251218;251219;251220;251221;251222;308574;308575;308576;308577;402513;402514;402515;402516;402517;402518;402519;402520;402521;402522;402523;402524;402525;402526;402527;402528;402529;402530;402531;402532;402533;402534;402535;402536;402537;402538;402539;402540;402541;402542;402543;402544;402545;402546;402547;413450;413451;413452;413453;413454;413455;413456;413457;640425;640426;642765;642766;642767;642768;642769;642770	27104;27105;27106;27107;27108;27109;72038;72039;72040;72041;72042;148575;148576;148577;148578;148579;152631;152632;152633;152634;152635;152636;152637;152638;152639;152640;152641;152642;152643;152644;152645;152646;179423;179424;179425;179426;179427;252384;252385;252386;252387;252388;308630;397898;397899;397900;397901;397902;397903;397904;397905;397906;397907;397908;397909;397910;397911;397912;397913;397914;397915;397916;397917;397918;397919;397920;397921;397922;397923;397924;397925;397926;397927;397928;397929;397930;397931;397932;408293;408294;408295;408296;408297;408298;408299;626321;626322;628754;628755;628756;628757;628758;628759	27109;72040;148578;152631;179424;252385;252388;308630;397905;397930;408296;626321;628758	4098;8819;8820	3648;3649	18;492;493	1;489
D3Z7P3;D3Z7P4;F7B327	D3Z7P3;D3Z7P4	25;19;5	4;4;4	4;4;4	Glutaminase kidney isoform, mitochondrial	Gls	3	25	4	4	23	23	22	4	3	3	4	3	3	46.6	7.9	7.9	73.963	674	674;491;205	11.4								9		1	10			6	6		0	28.981	By MS/MS	By MS/MS	By MS/MS	45.5	45.5	41.4	195620000	66772000	83269000	45577000	4657600	1589800	1982600	1085200	55552000	96372000	69985000	12	11	9	32			1132	10206;15387;17553;22953;24755;25267;26332;28001;31062;31489;32978;41310;41311;49365;49366;50687;56824;58537;62427;66900;85523;91326;95276;96119;100075	False;False;False;False;True;False;False;False;False;False;False;True;True;False;False;False;False;False;False;False;True;False;False;False;False	11578;17508;17509;19906;25975;27985;27986;27987;28556;28557;29747;31640;35099;35587;37326;46801;46802;55864;55865;57339;64230;64231;66158;66159;66160;71501;71502;77098;100378;107015;111551;112598;117027;117028	66877;66878;66879;66880;66881;66882;103033;103034;103035;103036;103037;103038;103039;116404;147936;147937;147938;158707;158708;158709;158710;158711;158712;158713;158714;158715;158716;158717;158718;162056;162057;162058;162059;162060;162061;162062;162063;162064;162065;162066;162067;162068;162069;162070;162071;162072;162073;162074;162075;162076;162077;162078;169299;169300;169301;169302;180282;180283;180284;180285;180286;180287;180288;180289;180290;199737;199738;199739;199740;199741;199742;199743;199744;199745;199746;199747;199748;199749;199750;199751;199752;199753;199754;199755;199756;199757;199758;199759;199760;199761;203028;203029;203030;203031;213019;213020;213021;213022;213023;213024;213025;213026;273414;273415;273416;273417;273418;273419;273420;273421;273422;273423;273424;330258;330259;330260;330261;330262;330263;330264;330265;339420;339421;339422;378733;378734;378735;378736;378737;378738;378739;378740;378741;378742;378743;378744;378745;378746;378747;378748;378749;378750;390542;390543;390544;390545;390546;390547;390548;390549;390550;390551;390552;390553;390554;390555;390556;390557;390558;390559;390560;390561;390562;390563;390564;390565;421457;421458;421459;421460;421461;421462;421463;421464;456920;456921;456922;456923;588204;588205;588206;588207;588208;588209;588210;588211;588212;628743;628744;628745;628746;628747;657987;657988;657989;657990;657991;657992;664879;664880;664881;664882;664883;664884;691363;691364;691365;691366;691367;691368;691369;691370;691371;691372;691373;691374;691375;691376;691377;691378	66593;66594;66595;66596;66597;66598;66599;105251;105252;105253;105254;105255;105256;105257;119300;149887;160612;160613;160614;160615;160616;160617;160618;160619;160620;160621;164031;164032;164033;164034;164035;164036;164037;164038;164039;164040;164041;164042;164043;164044;164045;164046;164047;164048;164049;164050;164051;164052;164053;164054;171094;171095;171096;182113;182114;182115;182116;182117;182118;182119;182120;182121;182122;182123;182124;182125;182126;201783;201784;201785;201786;201787;201788;201789;201790;201791;201792;201793;201794;201795;201796;201797;201798;201799;201800;201801;201802;201803;201804;201805;201806;201807;201808;201809;201810;201811;201812;201813;201814;201815;201816;201817;201818;201819;201820;201821;201822;201823;201824;201825;201826;201827;201828;201829;201830;201831;201832;201833;201834;201835;201836;201837;201838;201839;201840;201841;201842;201843;201844;201845;205018;205019;205020;205021;205022;205023;215061;215062;215063;215064;215065;215066;215067;215068;274799;274800;274801;274802;274803;274804;274805;274806;274807;274808;274809;274810;274811;274812;274813;274814;330113;330114;330115;330116;330117;330118;330119;330120;330121;330122;338724;338725;338726;374980;374981;374982;374983;374984;374985;374986;374987;374988;374989;374990;374991;374992;374993;374994;374995;374996;374997;386382;386383;386384;386385;386386;386387;386388;386389;386390;386391;386392;386393;386394;386395;386396;386397;386398;386399;386400;386401;386402;386403;386404;386405;386406;386407;386408;386409;416220;416221;416222;416223;416224;450591;571951;571952;571953;571954;571955;571956;571957;571958;614291;614292;614293;614294;643494;643495;643496;650351;650352;650353;650354;650355;676170;676171;676172;676173;676174;676175;676176;676177;676178;676179;676180;676181;676182;676183;676184;676185;676186;676187;676188;676189	66598;105254;119300;149887;160618;164046;171096;182121;201795;205021;215062;274804;274814;330113;330116;338724;374992;386386;416222;450591;571955;614293;643495;650351;676189	912;913;914;915	714;715;716;717;718	122;303;373;380	199;364;370;582;584
Q8VDM1;F7C2Y9	Q8VDM1	11;5	11;5	11;5	Zinc finger CCCH-type with G patch domain-containing protein	Zgpat	2	11	11	11	9	9	10	9	9	10	9	9	10	23.7	23.7	23.7	56.41	511	511;185	5.72	1	6	4	5	5	5	2		3	2					3		0	28.976	By MS/MS	By MS/MS	By MS/MS	20.4	19.8	20.9	15260000	6383000	4993700	3883600	545010	227970	178350	138700	5375400	5413700	5141900	8	7	11	26			6147	17448;37076;37327;43262;55141;55142;58774;68802;70986;80842;92805	True;True;True;True;True;True;True;True;True;True;True	19792;41958;42240;49093;49094;62362;62363;66486;79376;82807;95039;108725	115759;115760;241725;241726;241727;241728;241729;243867;243868;243869;288267;288268;288269;288270;288271;367911;367912;367913;367914;367915;367916;367917;392309;392310;472761;472762;472763;472764;472765;472766;490973;558159;558160;639741;639742;639743	118712;118713;243007;243008;243009;245113;245114;245115;289794;289795;289796;365012;365013;388020;388021;388022;464990;464991;464992;464993;481318;542359;542360;625717;625718;625719	118713;243008;245114;289794;365012;365013;388020;464990;481318;542359;625718
A0A0A0MQM0;P63242;Q8BGY2;J3QPS8	A0A0A0MQM0;P63242;Q8BGY2	10;10;6;2	10;10;6;2	10;10;6;2	Eukaryotic translation initiation factor 5A;Eukaryotic translation initiation factor 5A-1;Eukaryotic translation initiation factor 5A-2	Eif5a;Eif5a2	4	10	10	10	10	9	9	10	9	9	10	9	9	55.7	55.7	55.7	16.302	149	149;154;153;76	8.52				6	19	9	21	27	12	11	14	5	12	1	1	3	0	28.945	By MS/MS	By MS/MS	By MS/MS	55.7	55.7	55.7	2816800000	1403000000	925060000	488810000	352100000	175370000	115630000	61101000	1163500000	810590000	766890000	48	54	52	154			103	1263;1264;17814;43632;45466;46299;53832;62704;93882;100477	True;True;True;True;True;True;True;True;True;True	1422;1423;1424;20188;49518;49519;51538;52445;52446;52447;60924;71871;71872;109959;117480;117481;117482	8106;8107;8108;8109;8110;8111;8112;8113;8114;8115;8116;8117;8118;8119;8120;8121;117725;117726;117727;117728;117729;117730;117731;117732;117733;117734;117735;117736;117737;117738;117739;117740;290891;290892;290893;290894;290895;290896;290897;290898;290899;290900;290901;290902;303955;309355;309356;309357;309358;309359;309360;309361;309362;309363;309364;309365;309366;309367;309368;309369;309370;309371;309372;309373;309374;309375;309376;309377;309378;309379;309380;309381;309382;309383;360050;360051;360052;360053;360054;360055;360056;423781;423782;423783;423784;423785;423786;423787;423788;423789;423790;423791;423792;423793;423794;423795;423796;423797;423798;423799;423800;423801;423802;647740;647741;647742;647743;647744;647745;647746;647747;647748;647749;647750;647751;647752;647753;647754;647755;647756;647757;647758;694339;694340;694341;694342;694343;694344;694345;694346;694347;694348;694349;694350;694351;694352;694353;694354;694355;694356;694357	8073;8074;8075;8076;8077;8078;8079;8080;8081;8082;8083;8084;8085;8086;120572;120573;120574;120575;120576;120577;120578;120579;120580;120581;120582;120583;120584;120585;120586;120587;120588;120589;120590;120591;120592;120593;292277;292278;292279;292280;292281;292282;304408;309305;309306;309307;309308;309309;309310;309311;309312;309313;309314;309315;309316;309317;309318;309319;309320;309321;309322;309323;309324;309325;309326;309327;309328;309329;309330;309331;309332;309333;309334;309335;309336;309337;309338;309339;309340;309341;309342;309343;309344;309345;309346;309347;309348;357675;357676;357677;357678;357679;357680;418405;418406;418407;418408;418409;418410;418411;418412;418413;418414;418415;418416;418417;418418;418419;418420;418421;418422;418423;418424;418425;418426;418427;633539;633540;633541;633542;633543;633544;633545;633546;633547;633548;633549;633550;633551;633552;633553;633554;633555;633556;633557;633558;633559;633560;633561;633562;679260;679261;679262;679263;679264;679265;679266;679267;679268;679269;679270;679271;679272;679273;679274;679275;679276	8078;8081;120592;292277;304408;309329;357679;418407;633556;679274	65;66;67	50;51;52	28;78;83	20;43;79
Q3UKN6;P81117	Q3UKN6;P81117	10;10	10;10	10;10	Nucleobindin-2;Nesfatin-1	Nucb2	2	10	10	10	8	9	8	8	9	8	8	9	8	32.4	32.4	32.4	50.353	420	420;420	8.17	3			1		3	4	3		10	4	2					0	28.933	By MS/MS	By MS/MS	By MS/MS	25.5	28.6	24.3	14565000	5176800	4176400	5211500	606860	215700	174020	217150	4385600	5261100	8173400	8	10	10	28			3247	13088;24253;24415;50522;55016;56141;57773;69683;69736;73313	True;True;True;True;True;True;True;True;True;True	14846;27414;27595;57156;62220;63458;65302;80759;80843;86492	86859;86860;86861;155300;155301;155302;156301;156302;156303;338326;338327;367187;367188;367189;374092;374093;374094;374095;374096;374097;385664;385665;385666;385667;479925;480392;509752;509753;509754;509755	87666;87667;87668;157189;157190;157191;158122;158123;337782;337783;337784;364369;364370;364371;364372;370601;370602;370603;370604;381664;381665;381666;381667;471516;471913;497762;497763;497764	87666;157191;158122;337784;364372;370604;381666;471516;471913;497764
Q5GLZ0	Q5GLZ0	29	10	10		Cyp2c66	1	29	10	10	28	27	28	10	10	10	10	10	10	51.6	21.8	21.8	56.022	490	490	10.5			3	1			4	6	11	12	16	11	4	3	6	1	0	28.878	By MS/MS	By MS/MS	By MS/MS	47.3	47.1	51.4	340190000	101620000	80985000	157590000	10309000	3079300	2454100	4775400	89016000	97534000	249900000	26	24	44	94			4210	9539;9779;9780;11599;13103;17134;23015;25194;27688;27950;34344;34555;37511;37632;38157;38771;45546;45989;63763;74703;75149;78612;78613;82199;96456;98840;101314;102238;102732	True;False;False;False;True;True;True;True;False;False;True;False;False;False;True;False;True;False;False;False;False;False;False;False;True;True;False;False;False	10828;11089;11090;13153;14862;14863;19448;26040;28473;31294;31577;38861;39096;42441;42574;42575;43178;43893;51633;52122;73216;88239;88727;92518;92519;96640;112968;115644;118438;119523;120077	63149;63150;63151;64435;64436;64437;64438;64439;64440;64441;64442;64443;64444;64445;64446;64447;64448;64449;64450;64451;64452;64453;64454;75781;75782;75783;75784;75785;75786;75787;75788;75789;75790;75791;75792;75793;75794;75795;75796;75797;75798;75799;75800;75801;75802;75803;75804;75805;75806;75807;75808;86990;86991;86992;86993;86994;86995;86996;86997;86998;86999;87000;87001;87002;87003;87004;87005;87006;87007;87008;87009;87010;87011;87012;113981;113982;113983;113984;113985;113986;113987;148226;148227;148228;148229;148230;161554;161555;161556;161557;161558;161559;161560;161561;161562;161563;178507;178508;178509;178510;178511;178512;179903;179904;179905;179906;179907;179908;179909;179910;179911;179912;179913;179914;179915;221618;221619;221620;221621;222967;222968;222969;222970;222971;222972;222973;222974;222975;222976;222977;222978;222979;222980;222981;222982;222983;222984;245209;245210;245211;245212;245957;245958;245959;245960;245961;245962;245963;245964;245965;245966;245967;245968;245969;245970;245971;245972;245973;245974;245975;245976;245977;245978;245979;245980;245981;245982;245983;245984;245985;245986;245987;245988;245989;245990;245991;245992;245993;245994;245995;245996;245997;245998;245999;246000;246001;246002;246003;250033;250034;250035;250036;250037;250038;254621;254622;254623;254624;254625;254626;304533;304534;304535;304536;304537;304538;304539;304540;304541;307601;307602;307603;307604;307605;307606;307607;307608;307609;432028;519442;522586;522587;522588;522589;522590;522591;522592;522593;522594;522595;522596;522597;522598;522599;522600;543622;543623;543624;543625;543626;543627;543628;543629;543630;543631;543632;543633;543634;543635;543636;543637;567380;567381;567382;567383;567384;667077;667078;667079;667080;667081;683873;683874;683875;683876;683877;683878;700706;700707;700708;700709;700710;700711;700712;700713;700714;700715;700716;700717;700718;700719;700720;700721;700722;700723;700724;700725;700726;700727;700728;700729;700730;700731;700732;700733;700734;700735;700736;700737;700738;700739;700740;700741;700742;700743;700744;706851;706852;706853;706854;706855;710360;710361;710362;710363	63346;64376;64377;64378;64379;64380;64381;64382;64383;64384;64385;64386;64387;64388;64389;64390;64391;76002;76003;76004;76005;76006;76007;76008;76009;76010;76011;76012;76013;76014;76015;76016;76017;76018;76019;76020;76021;76022;76023;76024;76025;76026;76027;76028;76029;76030;76031;76032;76033;76034;76035;76036;76037;76038;76039;76040;87924;87925;87926;87927;87928;87929;87930;87931;87932;87933;87934;87935;87936;87937;87938;87939;87940;87941;87942;87943;87944;87945;87946;87947;87948;87949;87950;87951;87952;87953;87954;87955;87956;87957;87958;87959;87960;87961;87962;87963;87964;87965;87966;87967;87968;87969;116918;116919;116920;116921;116922;150128;150129;150130;150131;163539;163540;163541;163542;163543;163544;163545;163546;163547;163548;163549;180508;180509;180510;180511;181758;181759;181760;181761;181762;181763;181764;181765;181766;181767;181768;181769;181770;181771;181772;223373;223374;223375;224724;224725;224726;224727;224728;224729;224730;224731;224732;224733;224734;224735;224736;224737;224738;224739;224740;224741;224742;224743;224744;224745;224746;224747;246371;246372;246373;247043;247044;247045;247046;247047;247048;247049;247050;247051;247052;247053;247054;247055;247056;247057;247058;247059;247060;247061;247062;247063;247064;247065;247066;247067;247068;247069;247070;247071;247072;247073;247074;247075;247076;247077;247078;247079;247080;247081;247082;247083;247084;247085;247086;247087;247088;247089;247090;247091;247092;247093;247094;247095;247096;247097;247098;247099;247100;247101;247102;247103;247104;247105;247106;247107;251120;251121;251122;251123;251124;251125;255954;255955;255956;255957;255958;304870;304871;304872;304873;304874;304875;304876;304877;304878;307837;307838;307839;307840;307841;307842;307843;307844;307845;307846;426049;426050;506300;509052;509053;509054;509055;509056;509057;509058;509059;509060;509061;509062;509063;509064;509065;527688;527689;527690;527691;527692;527693;527694;527695;527696;527697;527698;527699;527700;527701;527702;527703;527704;527705;527706;527707;527708;527709;527710;527711;527712;527713;527714;551288;551289;551290;551291;652687;652688;652689;652690;652691;669076;669077;669078;669079;669080;669081;685388;685389;685390;685391;685392;685393;685394;685395;685396;685397;685398;685399;685400;685401;685402;685403;685404;685405;685406;685407;685408;685409;685410;685411;685412;685413;685414;685415;685416;685417;685418;685419;685420;685421;685422;685423;685424;685425;685426;685427;685428;685429;685430;685431;685432;685433;685434;685435;685436;685437;685438;685439;685440;685441;685442;685443;691295;691296;691297;695120;695121;695122;695123;695124	63346;64377;64382;76031;87969;116922;150129;163545;180509;181770;223373;224736;246371;247072;251124;255957;304870;307837;426049;506300;509062;527702;527714;551290;652688;669079;685420;691297;695121	4547	3417	474	345
Q61216;Q61216-2;F6RX99;B2KF75;B2KF76	Q61216;Q61216-2;F6RX99	11;8;6;2;2	11;8;6;2;2	11;8;6;2;2	Double-strand break repair protein MRE11A	Mre11a	5	11	11	11	11	10	9	11	10	9	11	10	9	21.5	21.5	21.5	80.222	706	706;679;170;136;203	9.28		3	3	3		8	1				2	2	3	3	3	5	0	28.806	By MS/MS	By MS/MS	By MS/MS	21.5	17.8	17.6	26713000	12359000	8992400	5361600	702980	325240	236640	141090	9056900	9624400	8400000	11	10	10	31			4428	10473;25610;32514;32650;39201;46899;50180;55560;62358;72342;97854	True;True;True;True;True;True;True;True;True;True;True	11887;28940;36744;36936;44384;53109;56771;62819;71412;84934;114511	68622;68623;68624;164328;164329;164330;164331;209671;209672;209673;210858;210859;210860;257740;257741;313499;313500;313501;335922;335923;335924;335925;335926;335927;335928;370434;370435;420892;420893;501556;501557;501558;676164;676165;676166;676167	68391;68392;68393;166411;166412;166413;166414;166415;211751;211752;211753;212931;212932;212933;259276;313405;313406;313407;313408;335513;335514;335515;335516;335517;335518;335519;367154;367155;415670;490421;661194;661195	68392;166411;211752;212931;259276;313407;335515;367155;415670;490421;661194
Q99KR7	Q99KR7	11	9	8	Peptidyl-prolyl cis-trans isomerase F, mitochondrial	Ppif	1	11	9	8	11	11	11	9	9	9	8	8	8	61.7	55.3	51.9	21.737	206	206	8.26		4	3	15	21	21	2	1	2		6	9	19	12	2		0	28.8	By MS/MS	By MS/MS	By MS/MS	61.7	61.7	61.7	428780000	160660000	160330000	107790000	23821000	8925500	8907400	5988500	137320000	135520000	160950000	42	41	28	111			6569	4249;27254;29131;37947;38058;39419;43713;44956;85416;86132;94226	False;True;True;True;True;True;True;True;False;True;True	4793;30814;32950;32951;42942;42943;42944;42945;42946;43067;44631;49615;50997;100256;101079;110356;110357	27956;27957;27958;176053;176054;176055;188158;188159;188160;188161;188162;188163;188164;188165;188166;188167;188168;188169;188170;188171;188172;188173;188174;188175;188176;188177;188178;188179;188180;188181;188182;188183;188184;188185;188186;188187;188188;188189;188190;188191;188192;188193;188194;188195;248501;248502;248503;248504;248505;248506;248507;248508;248509;248510;248511;248512;248513;248514;248515;248516;248517;248518;248519;248520;248521;248522;248523;248524;248525;248526;248527;248528;248529;248530;248531;248532;248533;249298;249299;249300;249301;259093;259094;259095;291693;291694;291695;300967;300968;300969;300970;587501;587502;587503;592729;592730;592731;592732;592733;592734;650566;650567;650568;650569;650570;650571;650572;650573;650574;650575;650576;650577;650578;650579;650580;650581;650582;650583;650584;650585;650586;650587;650588	28405;28406;28407;178043;178044;178045;178046;178047;178048;178049;178050;190155;190156;190157;190158;190159;190160;190161;190162;190163;190164;190165;190166;190167;190168;190169;190170;190171;190172;190173;190174;190175;190176;190177;190178;190179;190180;190181;190182;190183;190184;190185;190186;190187;190188;190189;190190;190191;249628;249629;249630;249631;249632;249633;249634;249635;249636;249637;249638;249639;249640;249641;249642;249643;249644;249645;249646;249647;249648;249649;249650;249651;249652;249653;249654;249655;249656;249657;249658;249659;249660;249661;249662;250447;250448;250449;260654;293052;293053;293054;301921;301922;571264;571265;571266;576842;576843;576844;576845;576846;636333;636334;636335;636336;636337;636338;636339;636340;636341;636342;636343;636344;636345;636346;636347;636348;636349	28407;178049;190190;249636;250447;260654;293053;301921;571265;576842;636347	6636;6637;6638;6639;6640;6641;6642;9302	6101	39;44;110;112;143;147;149;152	141
A2AKD7;Q61234	A2AKD7;Q61234	11;10	11;10	10;9	Alpha-1-syntrophin	Snta1	2	11	11	10	11	11	10	11	11	10	10	10	9	26.1	26.1	24.6	53.282	499	499;503	7.87		9	7	3	3				2	6			9		3	3	0	28.769	By MS/MS	By MS/MS	By MS/MS	26.1	26.1	24.4	54304000	24198000	18563000	11543000	2088600	930690	713950	443980	17796000	17827000	17843000	15	12	11	38			385	1228;10115;11341;20761;30586;34203;36226;57415;60600;71443;85590	True;True;True;True;True;True;True;True;True;True;True	1382;11477;12867;23457;34569;38707;40982;64890;69032;83501;83502;100457	7856;7857;7858;66368;66369;66370;74444;74445;74446;74447;74448;74449;135114;135115;135116;196952;196953;196954;220764;220765;220766;234724;234725;234726;382598;382599;382600;382601;382602;382603;382604;382605;382606;407308;407309;407310;407311;494423;494424;494425;494426;494427;494428;588679;588680	7806;7807;7808;7809;66085;74672;74673;74674;74675;74676;74677;74678;137809;137810;199180;199181;199182;222523;222524;222525;236508;236509;236510;236511;236512;378605;378606;378607;378608;378609;378610;402456;484455;484456;484457;484458;484459;572395	7808;66085;74672;137810;199180;222523;236512;378607;402456;484456;572395
Q9CQR2	Q9CQR2	8	8	8	40S ribosomal protein S21	Rps21	1	8	8	8	7	8	8	7	8	8	7	8	8	75.9	75.9	75.9	9.1413	83	83	9.13		2		20	6	3	2		13	15	18	6		1	8	6	0	28.747	By MS/MS	By MS/MS	By MS/MS	67.5	75.9	75.9	869030000	387130000	341820000	140080000	124150000	55304000	48832000	20011000	312600000	395590000	189440000	25	38	26	89			6789	1349;12312;27103;59546;60786;60787;75964;91052	True;True;True;True;True;True;True;True	1517;13981;13982;30638;67530;67531;69288;69289;69290;69291;89604;106710	8587;8588;81815;81816;81817;81818;81819;81820;81821;81822;81823;81824;81825;81826;81827;81828;81829;81830;81831;81832;81833;81834;81835;81836;81837;81838;81839;81840;81841;81842;81843;81844;81845;81846;81847;174831;174832;174833;397907;397908;397909;397910;397911;397912;397913;397914;397915;397916;397917;397918;397919;397920;397921;397922;397923;397924;397925;397926;408746;408747;408748;408749;408750;408751;408752;408753;408754;408755;408756;408757;408758;408759;408760;408761;408762;408763;408764;408765;408766;527431;527432;527433;527434;527435;527436;527437;527438;527439;527440;527441;527442;527443;527444;527445;626924;626925;626926;626927;626928;626929	8564;8565;82638;82639;82640;82641;82642;82643;82644;82645;82646;82647;82648;82649;82650;82651;82652;82653;82654;82655;82656;82657;82658;82659;82660;82661;82662;82663;82664;82665;82666;82667;176792;393318;393319;393320;393321;393322;393323;393324;393325;393326;393327;393328;393329;393330;393331;393332;393333;393334;393335;393336;393337;393338;403833;403834;403835;403836;403837;403838;403839;403840;403841;403842;403843;403844;403845;403846;403847;403848;403849;403850;403851;513147;513148;513149;513150;513151;513152;513153;513154;513155;513156;513157;513158;513159;612432;612433;612434	8565;82651;176792;393321;403835;403849;513153;612433		6286;6287;6288		1;34;62
Q9R0N0	Q9R0N0	18	18	18	Galactokinase	Galk1	1	18	18	18	17	17	15	17	17	15	17	17	15	36	36	36	42.295	392	392	7.92	9	8	12	2	15	2	5			9	12	7	10	12	3		0	28.69	By MS/MS	By MS/MS	By MS/MS	36	36	33.9	426190000	167660000	138980000	119550000	25070000	9862500	8175000	7032300	141410000	148160000	186080000	25	28	29	82			7773	1002;2597;35164;37605;37606;38076;38077;47275;53261;59069;68987;73849;76487;76983;80958;85602;85956;92573	True;True;True;True;True;True;True;True;True;True;True;True;True;True;True;True;True;True	1132;2913;2914;39790;42542;42543;43086;43087;53541;60240;66868;79678;79679;87320;90197;90721;95169;100470;100471;100871;108458	6461;6462;16543;16544;16545;16546;16547;16548;16549;16550;16551;16552;16553;16554;16555;16556;16557;16558;16559;227325;227326;227327;227328;245752;245753;245754;245755;245756;245757;249400;249401;249402;249403;249404;249405;249406;316831;316832;316833;316834;316835;316836;355842;355843;355844;355845;394301;394302;394303;474408;474409;474410;474411;474412;474413;474414;474415;474416;514107;514108;514109;530886;530887;530888;530889;530890;530891;530892;530893;530894;530895;533615;533616;533617;533618;533619;533620;558771;558772;558773;558774;558775;558776;558777;558778;588739;588740;588741;588742;588743;588744;588745;588746;588747;588748;588749;588750;588751;588752;591161;591162;591163;591164;638157;638158;638159	6469;16854;16855;16856;16857;16858;16859;16860;16861;16862;16863;16864;16865;16866;16867;16868;16869;16870;16871;229330;229331;229332;246826;246827;246828;246829;250531;250532;250533;250534;317057;317058;317059;353681;353682;389918;389919;389920;389921;466415;466416;466417;466418;466419;466420;466421;466422;501633;501634;516338;516339;516340;516341;516342;516343;516344;516345;516346;518454;518455;542947;542948;542949;542950;542951;542952;542953;542954;572444;572445;572446;572447;572448;572449;572450;572451;572452;574938;574939;574940;574941;574942;624136;624137;624138	6469;16868;229331;246826;246829;250531;250534;317057;353682;389918;466417;501633;516341;518455;542951;572446;574938;624137		7214;7215		21;295
Q9DBP0;E9Q0Z3;E9QAX5;Q9D2V6;Q60825	Q9DBP0;E9Q0Z3	9;7;2;1;1	9;7;2;1;1	9;7;2;1;1	Sodium-dependent phosphate transport protein 2B	Slc34a2	5	9	9	9	9	9	8	9	9	8	9	9	8	13.5	13.5	13.5	76.244	697	697;624;186;637;637	7.84	1	5	9	12		6	1	3	6	1	3	8	8	6	1		0	28.688	By MS/MS	By MS/MS	By MS/MS	13.5	13.5	12.3	389340000	171050000	140050000	78234000	15574000	6842100	5602200	3129400	149780000	158780000	116150000	17	21	20	58			7349	6288;7155;26199;27570;32027;33555;33562;51035;94333	True;True;True;True;True;True;True;True;True	7182;8127;8128;8129;29588;31161;31162;36198;37984;37994;57724;110481	42398;42399;42400;42401;47353;47354;47355;47356;47357;47358;47359;47360;47361;47362;47363;47364;47365;47366;47367;47368;47369;47370;47371;168167;168168;168169;168170;168171;168172;168173;168174;168175;168176;168177;168178;168179;177823;177824;177825;177826;177827;177828;177829;177830;177831;177832;177833;177834;177835;206826;206827;206828;206829;216689;216690;216736;216737;216738;216739;216740;216741;341724;341725;341726;341727;651459;651460;651461;651462;651463	42891;42892;42893;42894;47731;47732;47733;47734;47735;47736;47737;47738;47739;47740;47741;47742;47743;47744;169909;169910;169911;169912;169913;169914;169915;169916;169917;169918;169919;169920;169921;169922;169923;169924;179862;179863;179864;179865;179866;179867;179868;179869;179870;179871;179872;179873;208879;208880;218725;218784;218785;218786;218787;340831;340832;340833;637154;637155	42891;47736;169912;179867;208879;218725;218786;340833;637155	7230;7231	6749	256;668	671
Q0PD34;P35285;A2ARZ7;D6RFT6	Q0PD34;P35285;A2ARZ7	10;10;8;1	10;10;8;1	8;8;6;0	Ras-related protein Rab-22A	Rab22a	4	10	10	8	9	9	9	9	9	9	7	7	7	61.3	61.3	50	21.802	194	194;194;187;68	8.09	17	9					3						3	7	4	12	0	28.66	By MS/MS	By MS/MS	By MS/MS	56.2	57.2	57.2	107190000	52676000	33488000	21027000	7656500	3762600	2392000	1501900	39246000	38749000	36117000	15	12	12	39			2710	16474;18528;26651;28404;33734;42173;70248;75289;90806;91930	True;True;True;True;True;True;True;True;True;True	18710;20986;30106;32102;32103;38189;47867;81651;81652;88877;106423;107712	109600;109601;109602;109603;109604;109605;109606;121770;171422;171423;171424;183013;183014;183015;183016;183017;183018;183019;183020;183021;183022;183023;183024;183025;183026;183027;183028;183029;217815;217816;217817;280815;280816;280817;484774;484775;484776;484777;484778;484779;523412;523413;523414;523415;523416;523417;523418;523419;625041;625042;625043;633819;633820;633821;633822	112215;112216;112217;112218;112219;112220;112221;124528;173298;173299;173300;184715;184716;184717;184718;184719;184720;184721;184722;184723;184724;184725;184726;184727;219713;219714;282824;282825;475912;475913;509726;509727;509728;509729;509730;509731;509732;610326;610327;619700;619701	112218;124528;173300;184716;219714;282825;475913;509726;610327;619700		2398		43
A2AQL0;Q9Z1W9	A2AQL0;Q9Z1W9	19;19	14;14	14;14	STE20/SPS1-related proline-alanine-rich protein kinase	Stk39	2	19	14	14	19	14	16	14	9	11	14	9	11	40.6	31.8	31.8	60.319	556	556;556	5.84	6	13	7	2		3	5	12	2	7	1	2	1			1	0	28.653	By MS/MS	By MS/MS	By MS/MS	40.6	25.5	34	117200000	49276000	37704000	30222000	4688100	1971100	1508100	1208900	36116000	38224000	51458000	14	13	17	44			446	9981;11350;18416;19253;19963;20866;23978;23979;25375;47129;52696;52708;64841;76406;77329;86821;88874;95046;96168	False;False;True;True;True;False;True;True;False;True;True;True;True;True;True;False;True;True;True	11325;12877;12878;20867;21791;22580;23582;27106;27107;28678;53383;59568;59580;74597;90106;91106;101859;101860;104241;111278;112655	65621;65622;65623;65624;74488;74489;74490;74491;74492;74493;74494;121203;121204;126423;126424;126425;130648;135759;135760;135761;135762;153634;153635;153636;153637;153638;153639;153640;153641;162922;162923;162924;162925;315685;315686;315687;352159;352160;352161;352162;352220;352221;352222;352223;352224;352225;440577;530348;530349;530350;536212;536213;536214;536215;536216;536217;536218;536219;536220;597335;597336;597337;597338;597339;597340;597341;597342;597343;597344;597345;597346;597347;597348;597349;597350;597351;597352;612077;612078;612079;612080;656114;656115;656116;656117;656118;656119;656120;656121;665127;665128;665129;665130;665131;665132;665133;665134;665135;665136	65485;65486;65487;65488;74728;74729;74730;74731;74732;74733;74734;74735;123960;123961;129363;129364;133483;138419;138420;138421;155411;155412;155413;155414;155415;165040;165041;165042;315811;315812;315813;350442;350443;350444;350488;350489;350490;350491;350492;350493;434564;515801;515802;515803;520774;520775;520776;520777;520778;520779;581545;581546;581547;581548;581549;581550;581551;581552;581553;581554;581555;581556;581557;581558;581559;581560;581561;581562;581563;581564;581565;581566;596959;641606;641607;641608;641609;650586;650587;650588;650589;650590;650591;650592;650593	65486;74728;123961;129364;133483;138419;155411;155415;165040;315812;350443;350493;434564;515802;520778;581556;596959;641607;650589		256;257		150;251
Q3V214;Q80UW8	Q3V214;Q80UW8	7;7	7;7	7;7	DNA-directed RNA polymerases I, II, and III subunit RPABC1	Polr2e	2	7	7	7	7	7	7	7	7	7	7	7	7	47.1	47.1	47.1	24.57	210	210;210	8.39	6			3	1			2	12			1	1	2	3	2	0	28.65	By MS/MS	By MS/MS	By MS/MS	47.1	47.1	47.1	43345000	18090000	15155000	10101000	3334200	1391500	1165800	776970	14470000	16500000	17608000	8	9	9	26			3993	4721;6465;18581;35295;40585;42252;76998	True;True;True;True;True;True;True	5327;5328;7377;21044;39947;45966;47956;90736	31203;31204;31205;31206;31207;31208;43465;43466;43467;122063;122064;122065;122066;228379;228380;228381;268056;268057;268058;268059;268060;268061;268062;268063;281287;281288;281289;281290;533702;533703;533704;533705;533706	31747;31748;31749;31750;31751;31752;31753;43999;44000;44001;124794;124795;124796;230483;230484;230485;230486;269562;269563;269564;269565;269566;283284;518535;518536;518537	31753;44000;124795;230483;269562;283284;518535		3849		110
Q3TZ02;Q9QX11-2;Q9QX11;A2A517;B1AQE4	Q3TZ02;Q9QX11-2;Q9QX11;A2A517	10;10;10;9;3	10;10;10;9;3	8;8;8;7;3	Cytohesin-1	Cyth1	5	10	10	8	10	10	10	10	10	10	8	8	8	31	31	24.5	46.448	400	400;397;398;460;99	8.97	3				5	5		6	1	6		3	4	3	3		0	28.639	By MS/MS	By MS/MS	By MS/MS	31	31	31	30884000	11666000	10091000	9126900	1143900	432080	373750	338030	10913000	10208000	13524000	11	11	7	29			3690	14408;18229;31573;31611;41967;42778;45701;60296;65266;69480	True;True;True;True;True;True;True;True;True;True	16409;20639;35680;35727;35728;47637;48534;51813;68596;75181;80444;80445	96625;96626;96627;119996;119997;119998;203666;203667;203668;203669;203670;204021;204022;204023;204024;204025;204026;279216;279217;279218;284833;284834;284835;305804;305805;305806;305807;404896;404897;404898;444198;444199;444200;478092;478093;478094;478095;478096;478097	98605;122776;122777;122778;122779;122780;205712;205713;205714;205715;206035;206036;206037;280887;280888;280889;286616;286617;306226;306227;400208;400209;400210;438116;438117;438118;469669;469670;469671;469672	98605;122780;205712;206035;280889;286617;306226;400210;438118;469669	4017		89
E9Q4F7;E9Q4F8	E9Q4F7;E9Q4F8	5;5	5;5	5;5		Ankrd11	2	5	5	5	4	4	5	4	4	5	4	4	5	2.7	2.7	2.7	296.18	2643	2643;2664	10.8						3		3			4			2		3	0	28.639	By MS/MS	By MS/MS	By MS/MS	2.3	2.1	2.7	3598400	1640900	1288700	668830	30756	14025	11015	5716.5	1352100	1108900	1661800	2	3	3	8			1399	11636;51312;52020;83778;91599	True;True;True;True;True	13193;58035;58826;98391;98392;107337	76149;76150;343698;343699;348048;348049;348050;576563;576564;576565;576566;576567;631054;631055;631056	76460;342794;346675;346676;346677;560252;560253;560254;616837;616838	76460;342794;346677;560252;616837
Q922Q9;Q922Q9-2;D3YWG2;G8JL55	Q922Q9;Q922Q9-2;D3YWG2;G8JL55	13;10;8;8	13;10;8;8	13;10;8;8	Chitinase domain-containing protein 1	Chid1	4	13	13	13	12	12	11	12	12	11	12	12	11	41.7	41.7	41.7	44.905	393	393;307;263;297	8.96		6	1		6	9			3	5	5	5		4	2	5	0	28.634	By MS/MS	By MS/MS	By MS/MS	37.4	37.7	36.9	79605000	33891000	28882000	16832000	3790700	1613900	1375300	801540	26723000	29806000	29137000	13	15	12	40			6456	1205;1783;10619;21364;28280;32436;38064;41142;51988;62426;65605;89346;98608	True;True;True;True;True;True;True;True;True;True;True;True;True	1359;2005;12056;24139;31961;36647;43073;46600;58789;71500;75608;104759;115381	7691;7692;11575;11576;11577;11578;11579;11580;69653;69654;69655;69656;69657;69658;138478;138479;138480;182255;182256;182257;182258;182259;209174;209175;209176;209177;249346;249347;249348;249349;272181;272182;272183;272184;272185;347862;347863;347864;421453;421454;421455;421456;446793;446794;446795;614927;614928;614929;682211;682212;682213	7629;7630;11846;11847;11848;11849;11850;69516;69517;69518;140934;140935;184060;184061;184062;211248;211249;211250;250489;250490;250491;273669;273670;346523;346524;346525;416216;416217;416218;416219;440791;440792;440793;440794;599876;599877;599878;667437;667438;667439	7629;11848;69516;140935;184060;211248;250490;273670;346523;416217;440794;599876;667439
E9Q784	E9Q784	9	9	9		Zc3h13	1	9	9	9	9	9	8	9	9	8	9	9	8	6.8	6.8	6.8	203.75	1729	1729	8.18		9	3	1			3	2	3	3				3	1	6	0	28.624	By MS/MS	By MS/MS	By MS/MS	6.8	6.8	5.9	19590000	8388200	7275500	3926000	244870	104850	90944	49075	6429900	7262300	6437300	13	9	6	28			1447	32729;34085;46752;50232;68975;77988;86641;87139;97975	True;True;True;True;True;True;True;True;True	37039;38576;52954;56832;79660;79661;91835;101660;102218;114651	211420;211421;211422;211423;211424;211425;220055;220056;220057;312596;312597;312598;336344;336345;336346;336347;474334;474335;474336;474337;474338;474339;540069;540070;596142;596143;596144;599561;599562;599563;599564;677010;677011;677012	213524;213525;213526;213527;213528;213529;213530;213531;213532;221903;221904;312605;335916;335917;466355;466356;466357;466358;466359;524151;524152;580278;580279;580280;584066;584067;584068;661918	213527;221903;312605;335916;466356;524151;580278;584068;661918
Q61133	Q61133	10	9	9	Glutathione S-transferase theta-2	Gstt2	1	10	9	9	9	10	9	8	9	8	8	9	8	50.4	47.5	47.5	27.634	244	244	8.96		3	8	2	1	1	12	6	12	2		2	6	9	6		0	28.608	By MS/MS	By MS/MS	By MS/MS	43.9	50.4	48.4	422830000	181360000	141200000	100260000	30202000	12954000	10086000	7161800	149140000	148630000	144880000	23	26	24	73			4412	6801;8931;31926;33394;34336;60149;61368;61369;94822;102511	True;False;True;True;True;True;True;True;True;True	7735;10135;36084;37787;37788;38852;68398;70080;70081;70082;111030;119832	45170;45171;45172;45173;45174;45175;45176;45177;45178;45179;45180;45181;45182;45183;45184;59478;59479;59480;206160;206161;206162;206163;206164;206165;215542;215543;215544;215545;215546;215547;215548;215549;215550;215551;215552;221579;221580;221581;403726;403727;413085;413086;413087;413088;413089;413090;413091;413092;413093;413094;413095;413096;413097;413098;654631;654632;654633;654634;654635;654636;654637;654638;654639;654640;654641;654642;654643;708962;708963;708964;708965;708966;708967	45558;45559;45560;45561;45562;45563;45564;45565;45566;45567;45568;45569;45570;45571;45572;59909;59910;59911;208118;208119;208120;208121;217578;217579;217580;217581;217582;217583;217584;217585;217586;217587;217588;223346;223347;223348;399096;407887;407888;407889;407890;407891;407892;407893;407894;407895;407896;407897;407898;407899;640209;640210;640211;640212;640213;640214;640215;640216;640217;640218;640219;640220;640221;640222;640223;693792;693793;693794;693795;693796;693797;693798;693799;693800;693801;693802;693803	45570;59909;208119;217585;223347;399096;407888;407899;640218;693795	8952;8953	4210;4211	144;145	139;224
Q60766-2;Q5NCB5	Q60766-2;Q5NCB5	13;10	13;10	1;1	Immunity-related GTPase family M protein 1	Irgm1	2	13	13	1	12	13	11	12	13	11	1	1	1	33.6	33.6	6.1	44.887	393	393;288	8.73	9	1		1	5	3	6	4	6	15	6	2		3	1	8	0	28.592	By MS/MS	By MS/MS	By MS/MS	32.1	33.6	30.8	205490000	100700000	72686000	32104000	9340500	4577300	3303900	1459300	79855000	79654000	53545000	24	25	16	65			4364	2282;13698;13721;28754;38484;48055;51870;52567;52568;60037;65063;82927;94091	True;True;True;True;True;True;True;True;True;True;True;True;True	2560;15524;15549;32511;43553;54408;58653;59432;59433;68242;74904;74905;97446;110191	14514;14515;14516;14517;14518;14519;14520;14521;14522;14523;14524;14525;90699;90841;90842;90843;185650;185651;185652;252424;252425;252426;252427;321903;321904;321905;321906;321907;347130;347131;347132;347133;347134;347135;351535;351536;351537;351538;351539;351540;351541;351542;351543;402686;402687;402688;402689;402690;442572;442573;442574;442575;442576;442577;442578;442579;442580;442581;442582;442583;442584;571550;571551;571552;571553;571554;571555;649212;649213;649214	14899;14900;14901;14902;14903;14904;14905;14906;14907;14908;14909;91860;91994;91995;91996;91997;91998;187562;187563;187564;253675;253676;253677;321857;321858;321859;321860;321861;345886;345887;345888;345889;345890;345891;349898;349899;349900;349901;349902;349903;349904;398047;398048;398049;436590;436591;436592;436593;436594;436595;436596;436597;436598;436599;436600;436601;555400;555401;555402;555403;555404;555405;634901;634902;634903	14900;91860;91994;187562;253675;321861;345886;349898;349904;398047;436594;555400;634902	4701		274
Q8BRV5	Q8BRV5	8	8	8	Uncharacterized protein KIAA1671	Kiaa1671	1	8	8	8	7	7	7	7	7	7	7	7	7	29.9	29.9	29.9	34.668	308	308	8.34				3	5	11	4	4			4	6			1	3	0	28.58	By MS/MS	By MS/MS	By MS/MS	29.9	29.9	26.9	42939000	17633000	11897000	13410000	2683700	1102000	743540	838140	13299000	11261000	24883000	6	8	15	29			5347	60661;72005;73947;76822;79071;82305;82390;89231	True;True;True;True;True;True;True;True	69109;84434;84435;87426;90553;93042;96757;96845;104631	407744;407745;407746;407747;407748;499155;499156;499157;499158;499159;499160;499161;499162;499163;499164;514697;514698;532825;532826;532827;532828;546448;567986;567987;567988;567989;568409;568410;568411;568412;568413;568414;568415;568416;568417;568418;614181;614182;614183;614184;614185	402895;402896;402897;402898;402899;488430;488431;488432;488433;488434;488435;488436;502157;517845;517846;517847;530817;552011;552012;552422;552423;552424;552425;552426;552427;552428;599109;599110;599111;599112	402895;488434;502157;517846;530817;552012;552428;599109
Q3UII2;P40237;A2AIJ1;A2AIJ2	Q3UII2;P40237;A2AIJ1	6;6;3;1	6;6;3;1	6;6;3;1	Tetraspanin;CD82 antigen	Cd82	4	6	6	6	6	6	6	6	6	6	6	6	6	19.5	19.5	19.5	29.628	266	266;266;179;146	6.11		12	12	2		3	3	11		3	3		6				0	28.568	By MS/MS	By MS/MS	By MS/MS	19.5	19.5	19.5	447850000	190020000	121510000	136320000	40714000	17274000	11047000	12393000	126200000	100570000	254260000	15	16	18	49			2752	18048;18072;21387;40699;90425;101359	True;True;True;True;True;True	20439;20464;24169;24170;24171;46102;105974;118483	118928;118929;118930;118931;118932;118933;119138;119139;119140;138645;138646;138647;138648;138649;138650;138651;138652;138653;138654;138655;138656;138657;269039;269040;269041;269042;269043;269044;269045;269046;269047;269048;269049;269050;622209;622210;622211;622212;622213;622214;622215;700978;700979;700980;700981;700982;700983;700984;700985;700986;700987;700988;700989;700990;700991	121713;121714;121715;121716;121717;121718;121916;121917;121918;141105;141106;141107;141108;141109;141110;141111;141112;141113;141114;141115;141116;270539;270540;270541;270542;270543;270544;270545;270546;270547;270548;607415;607416;607417;607418;607419;607420;685653;685654;685655;685656;685657;685658;685659;685660;685661;685662;685663;685664	121713;121918;141115;270543;607419;685659	2876	2460	119	117
Q9D6J5;Q3V406;F6VCY0;E9Q9J5;F6Z9R1	Q9D6J5;Q3V406;F6VCY0	9;6;5;4;2	9;6;5;4;2	9;6;5;4;2	NADH dehydrogenase [ubiquinone] 1 beta subcomplex subunit 8, mitochondrial	Ndufb8	5	9	9	9	8	9	8	8	9	8	8	9	8	50	50	50	21.876	186	186;157;111;138;75	10.5					5	3	11	4	10	3	12	18	5	3	3	6	0	28.554	By MS/MS	By MS/MS	By MS/MS	47.3	50	47.3	358830000	121410000	164120000	73299000	29902000	10117000	13677000	6108200	124570000	179910000	98943000	27	33	18	78			7172	13982;14648;21965;30706;64885;73720;82822;92387;92531	True;True;True;True;True;True;True;True;True	15883;16677;24894;34709;74656;74657;87145;87146;87147;87148;97319;108245;108246;108408;108409	93569;93570;93571;98093;98094;98095;98096;98097;98098;98099;142413;142414;142415;142416;142417;142418;197669;197670;197671;197672;197673;197674;440963;440964;440965;440966;440967;440968;440969;440970;440971;440972;440973;440974;513189;513190;513191;513192;513193;513194;513195;513196;513197;513198;513199;513200;513201;513202;513203;513204;513205;513206;570858;570859;637074;637075;637076;637077;637078;637079;637080;637081;637082;637083;637890;637891;637892;637893;637894;637895;637896;637897;637898;637899;637900;637901;637902;637903;637904;637905;637906;637907;637908	95352;95353;100082;100083;100084;100085;100086;100087;144742;144743;144744;144745;144746;144747;199843;199844;199845;199846;199847;434912;434913;434914;434915;434916;434917;434918;434919;434920;434921;500807;500808;500809;500810;500811;500812;500813;500814;500815;500816;500817;500818;500819;500820;500821;500822;554750;554751;554752;554753;623080;623081;623082;623083;623084;623085;623086;623087;623088;623089;623845;623846;623847;623848;623849;623850;623851;623852;623853;623854;623855;623856;623857;623858;623859;623860;623861;623862;623863	95352;100087;144744;199844;434920;500821;554752;623084;623850	7100	6586;6587	164	77;129
D3Z108;E9QN77;Q9JMG3;D3Z5X7	D3Z108;E9QN77;Q9JMG3;D3Z5X7	6;6;6;4	6;6;6;4	6;6;6;4	Transmembrane and ubiquitin-like domain-containing protein 1	Tmub1	4	6	6	6	6	6	6	6	6	6	6	6	6	31.5	31.5	31.5	21.471	203	203;260;245;122	5.97		1	9		3	3	9	3							2		0	28.547	By MS/MS	By MS/MS	By MS/MS	31.5	31.5	31.5	36164000	13479000	16225000	6459900	6027400	2246500	2704200	1076600	13512000	10380000	12647000	8	7	6	21			1039	18029;26707;33181;37479;77106;89344	True;True;True;True;True;True	20419;30167;37556;42404;90858;90859;104757	118829;118830;118831;171730;171731;171732;214344;214345;214346;214347;214348;214349;245022;245023;245024;245025;245026;245027;534603;534604;534605;534606;534607;534608;534609;534610;534611;614909;614910;614911	121611;121612;173565;173566;173567;216333;216334;216335;246205;246206;246207;246208;246209;246210;246211;519338;519339;519340;519341;599861;599862;599863	121612;173567;216335;246207;519339;599863
Q3TMX0;O08992;H3BLG5;A2AKJ9;A2AKJ6;A2AKJ5	Q3TMX0;O08992;H3BLG5	7;7;4;3;3;1	7;7;4;3;3;1	7;7;4;3;3;1	Syntenin-1	Sdcbp	6	7	7	7	6	7	6	6	7	6	6	7	6	32.6	32.6	32.6	32.251	298	298;299;249;199;209;91	12.4								3		7	4	11	14	3	9	1	0	28.546	By MS/MS	By MS/MS	By MS/MS	30.5	32.6	30.5	94064000	41130000	28669000	24265000	6270900	2742000	1911300	1617700	35073000	29801000	40946000	16	11	16	43			2106	15445;15459;25762;62760;68009;81259;81677	True;True;True;True;True;True;True	17575;17589;29104;29105;71960;71961;71962;78338;78339;95503;95962	103468;103469;103517;103518;103519;103520;103521;103522;103523;165204;165205;165206;165207;165208;165209;165210;165211;165212;165213;424441;424442;424443;424444;424445;424446;424447;424448;424449;424450;465291;465292;465293;465294;465295;465296;465297;465298;465299;465300;465301;465302;465303;560618;560619;560620;562968;562969;562970;562971;562972;562973;562974	105755;105801;105802;105803;105804;105805;105806;167246;167247;167248;167249;167250;167251;167252;167253;418968;418969;418970;418971;418972;418973;418974;418975;418976;458024;458025;458026;458027;458028;458029;458030;458031;458032;458033;458034;544661;544662;546825;546826;546827;546828;546829;546830	105755;105801;167246;418973;458025;544662;546827	1831;1832;1833;1834;1835		99;162;230;242;245
Q8VDD8	Q8VDD8	8	8	8	WAS protein family homolog 1	Wash1	1	8	8	8	7	8	8	7	8	8	7	8	8	26.1	26.1	26.1	51.658	475	475	7.78		4	6	7							8	9			2		0	28.523	By MS/MS	By MS/MS	By MS/MS	22.9	26.1	26.1	29587000	12302000	10766000	6519500	1643700	683430	598110	362190	11670000	9670400	9816700	10	11	11	32			6136	8069;18079;33210;49138;76588;87391;89283;102197	True;True;True;True;True;True;True;True	9165;20471;37587;55617;90307;102510;104690;119480	53443;53444;119174;119175;119176;119177;119178;119179;119180;119181;119182;119183;119184;214465;214466;214467;214468;328817;328818;328819;531496;531497;531498;601637;601638;601639;601640;601641;601642;614488;614489;614490;706642;706643;706644;706645	53755;53756;121946;121947;121948;121949;121950;121951;121952;121953;121954;216430;216431;216432;216433;328756;328757;328758;516842;516843;586190;586191;586192;586193;586194;586195;599394;599395;691084;691085;691086;691087	53756;121949;216433;328756;516842;586195;599395;691086
Q7TSC1;G3UX48	Q7TSC1;G3UX48	21;19	19;18	19;18	Protein PRRC2A	Prrc2a	2	21	19	19	19	18	19	17	16	17	17	16	17	15	14.3	14.3	229.2	2158	2158;2069	7.38	3	4	7	1	11	5		4	10	4		3	8	3			0	28.515	By MS/MS	By MS/MS	By MS/MS	13.3	12.1	13.9	66429000	34726000	20370000	11332000	531430	277810	162960	90654	28071000	20923000	17743000	17	17	17	51			4912	2146;3121;5389;8476;18164;18650;19946;23543;23546;27330;36168;47306;52543;72365;72868;76720;78536;78801;80930;83332;102813	True;True;True;True;True;True;True;True;True;True;False;True;True;True;True;False;True;True;True;True;True	2410;3517;6064;9619;20570;21122;22563;26616;26619;30896;40919;53577;59404;84965;85770;85771;90444;92433;92736;95135;97900;120172	13773;13774;13775;13776;13777;13778;20341;20342;20343;20344;20345;35395;35396;35397;35398;35399;56286;56287;56288;56289;56290;56291;119685;119686;122601;122602;130580;130581;130582;150995;150996;151019;151020;151021;151022;176507;176508;176509;234326;234327;234328;234329;317046;317047;317048;351413;351414;351415;501651;501652;501653;505605;505606;505607;505608;532212;532213;532214;532215;543193;543194;544736;544737;544738;558601;558602;573939;573940;710921;710922;710923	14183;14184;14185;20838;20839;20840;20841;35760;35761;35762;35763;35764;56685;56686;56687;56688;122468;125368;133429;133430;152761;152782;152783;178601;178602;178603;178604;178605;236153;236154;317234;317235;349785;490487;490488;493958;493959;493960;517359;527248;527249;528923;528924;528925;528926;542774;557717;557718;557719;557720;557721;557722;695628;695629	14184;20839;35761;56686;122468;125368;133429;152761;152783;178604;236154;317234;349785;490487;493960;517359;527249;528923;542774;557717;695629
Q8R0H9;Q6P5E6	Q8R0H9	14;1	14;1	13;0	ADP-ribosylation factor-binding protein GGA1	Gga1	2	14	14	13	14	13	14	14	13	14	13	12	13	24.7	24.7	23.6	69.971	635	635;603	7	9	13	6	5	9	3	3		3	6	7	1	3	11		3	0	28.514	By MS/MS	By MS/MS	By MS/MS	24.7	21.4	24.7	161400000	71747000	49833000	39819000	6724900	2989400	2076400	1659100	60459000	54819000	62274000	28	25	23	76			5942	7981;26028;26710;38317;42540;52800;53815;59244;63303;67981;74640;77307;88172;95682	True;True;True;True;True;True;True;True;True;True;True;True;True;True	9068;29397;30170;43355;43356;48276;59681;60907;67118;72677;78308;88172;91083;103385;112059;112060	52806;52807;52808;52809;52810;52811;166835;166836;166837;171739;171740;171741;171742;171743;171744;251235;251236;251237;251238;251239;251240;283175;283176;352762;352763;352764;359980;359981;359982;359983;359984;359985;395777;395778;395779;395780;395781;428967;428968;428969;465112;465113;465114;465115;465116;465117;465118;465119;465120;465121;465122;465123;465124;465125;465126;519030;519031;519032;519033;536071;536072;536073;536074;536075;536076;536077;536078;536079;536080;607018;607019;607020;607021;607022;607023;607024;661134;661135;661136;661137;661138;661139	53123;53124;53125;53126;53127;53128;168738;168739;173570;173571;173572;173573;173574;173575;252396;252397;252398;252399;285069;350971;350972;350973;350974;350975;350976;357609;357610;357611;357612;357613;357614;357615;357616;357617;391335;391336;391337;391338;391339;423183;423184;423185;457881;457882;457883;457884;457885;457886;457887;457888;457889;457890;457891;457892;505942;505943;505944;520668;520669;520670;520671;520672;520673;520674;520675;591777;591778;591779;591780;591781;591782;646614;646615;646616;646617;646618	53126;168739;173570;252397;285069;350973;357610;391336;423185;457883;505943;520669;591779;646615		5450;5451;5452		74;138;248
Q4PZA2-3;Q4PZA2-2;Q4PZA2-4;Q4PZA2;B1AXF8	Q4PZA2-3;Q4PZA2-2;Q4PZA2-4;Q4PZA2	15;15;15;15;2	15;15;15;15;2	15;15;15;15;2	Endothelin-converting enzyme 1	Ece1	5	15	15	15	15	14	15	15	14	15	15	14	15	27.6	27.6	27.6	85.462	753	753;758;767;769;205	7.94	15	7				3	15	1	3	3			9	8	2	6	0	28.495	By MS/MS	By MS/MS	By MS/MS	27.6	25.8	27.6	37754000	17070000	12343000	8340900	877990	396970	287050	193970	15810000	14502000	11232000	21	22	12	55			4048	1231;2461;5813;14113;14902;25027;37794;62284;76711;88930;89991;93173;94110;97532;99327	True;True;True;True;True;True;True;True;True;True;True;True;True;True;True	1385;2762;6638;16045;16974;28283;42763;71319;90435;104300;105487;109155;109156;110217;114140;116179	7863;7864;7865;15631;15632;15633;39076;39077;39078;94436;94437;94438;94439;94440;100208;100209;100210;160345;160346;160347;160348;160349;160350;160351;247228;247229;420455;420456;420457;532156;532157;532158;532159;532160;532161;532162;532163;532164;532165;532166;532167;532168;532169;612444;612445;612446;612447;612448;612449;612450;612451;612452;612453;612454;612455;612456;619286;619287;619288;642748;642749;642750;642751;649469;649470;649471;673600;673601;673602;686768;686769;686770	7814;7815;16041;16042;16043;39453;39454;39455;96241;96242;96243;102456;102457;102458;102459;102460;162223;162224;162225;162226;162227;162228;162229;162230;248395;248396;248397;415276;415277;415278;517325;517326;517327;517328;517329;517330;597351;597352;597353;597354;597355;597356;597357;597358;597359;597360;597361;604287;604288;604289;628736;628737;635184;658524;671667;671668	7814;16042;39453;96241;102458;162229;248396;415276;517329;597353;604287;628736;635184;658524;671667	4392	3886	655	518
P10922	P10922	8	8	8	Histone H1.0;Histone H1.0, N-terminally processed	H1f0	1	8	8	8	8	8	7	8	8	7	8	8	7	29.9	29.9	29.9	20.861	194	194	10.8		3	3	2	17	5					9	3	2	4	21	14	0	28.495	By MS/MS	By MS/MS	By MS/MS	29.9	29.9	27.8	1991900000	786100000	745600000	460230000	284560000	112300000	106510000	65747000	608450000	697250000	729850000	27	31	23	81			2468	34742;57789;75918;80222;86433;86434;93436;102643	True;True;True;True;True;True;True;True	39308;65322;89554;94350;101432;101433;101434;101435;109457;119977;119978	224162;224163;224164;224165;224166;224167;224168;224169;224170;224171;385792;385793;385794;385795;527147;527148;527149;527150;527151;554023;554024;554025;554026;594719;594720;594721;594722;594723;594724;594725;594726;594727;594728;594729;594730;594731;594732;644376;644377;644378;644379;644380;644381;709758;709759;709760;709761;709762;709763;709764;709765;709766;709767;709768;709769;709770;709771;709772;709773;709774;709775;709776;709777;709778;709779;709780;709781;709782;709783;709784;709785;709786;709787;709788;709789;709790;709791;709792;709793;709794;709795;709796;709797	225905;225906;225907;225908;225909;225910;225911;225912;225913;381795;381796;381797;381798;512886;512887;512888;512889;538337;538338;538339;578726;578727;578728;578729;578730;578731;578732;578733;578734;578735;578736;578737;578738;578739;578740;578741;630294;630295;630296;630297;630298;630299;630300;694531;694532;694533;694534;694535;694536;694537;694538;694539;694540;694541;694542;694543;694544;694545;694546;694547;694548;694549;694550;694551;694552;694553;694554;694555;694556;694557;694558;694559;694560;694561;694562;694563;694564;694565;694566;694567;694568;694569	225906;381795;512887;538339;578734;578741;630296;694532	2340	1967	4	31
D3Z7P0;Q8K3W0;Q8K3W0-1;E9Q0U3;Q8K3W0-5;Q8K3W0-6;A0A0J9YV56;Q8K3W0-4;E9Q8Q1	D3Z7P0;Q8K3W0;Q8K3W0-1;E9Q0U3;Q8K3W0-5;Q8K3W0-6	12;12;10;7;7;6;5;5;4	12;12;10;7;7;6;5;5;4	12;12;10;7;7;6;5;5;4	BRCA1-A complex subunit BRE	Bre	9	12	12	12	12	12	12	12	12	12	12	12	12	31.6	31.6	31.6	43.544	383	383;383;420;205;374;319;63;245;43	11.3	3			1	3	3		3	4	12			11	6	10	8	0	28.479	By MS/MS	By MS/MS	By MS/MS	31.6	31.6	31.6	128900000	58437000	44886000	25576000	6784100	3075600	2362400	1346100	46993000	43987000	43002000	16	20	14	50			1131	21236;43046;50606;54265;61037;64286;79513;82258;86829;86830;93547;96855	True;True;True;True;True;True;True;True;True;True;True;True	23982;48846;48847;57247;61394;69608;73919;73920;93542;96705;101872;101873;101874;109582;113405	137741;137742;137743;137744;137745;137746;286751;286752;286753;286754;286755;286756;286757;286758;286759;286760;286761;338891;338892;338893;362569;362570;362571;362572;410316;410317;410318;436326;436327;436328;436329;436330;436331;549143;549144;549145;549146;549147;549148;567725;567726;567727;567728;597421;597422;597423;597424;597425;597426;597427;597428;597429;597430;597431;597432;597433;597434;597435;645215;645216;645217;669441;669442;669443	140294;140295;140296;288415;288416;288417;288418;288419;288420;288421;338322;338323;338324;338325;360094;360095;360096;360097;360098;405243;405244;405245;430073;430074;533463;533464;533465;533466;533467;533468;551751;551752;551753;581642;581643;581644;581645;581646;581647;581648;581649;581650;581651;581652;581653;631057;631058;631059;631060;654788;654789	140294;288418;338322;360096;405245;430073;533465;551753;581647;581649;631059;654788	911	713	380	13
Q9CQE3;D3Z198;D3YWF8	Q9CQE3	6;2;1	6;2;1	6;2;1	28S ribosomal protein S17, mitochondrial	Mrps17	3	6	6	6	6	6	5	6	6	5	6	6	5	38.3	38.3	38.3	13.382	120	120;87;75	10.5					3	1		3	6	3				2	6	1	0	28.462	By MS/MS	By MS/MS	By MS/MS	38.3	38.3	38.3	80240000	36803000	27364000	16072000	10030000	4600400	3420500	2009000	28966000	26334000	26657000	9	10	5	24			6754	35777;57473;66284;66285;94018;94019	True;True;True;True;True;True	40475;64954;76420;76421;110109;110110	231370;231371;231372;231373;383076;383077;383078;383079;451691;451692;451693;451694;451695;451696;451697;451698;451699;451700;451701;451702;648818;648819;648820;648821;648822	233336;233337;233338;379045;379046;379047;445643;445644;445645;445646;445647;445648;445649;445650;445651;445652;445653;445654;445655;445656;445657;634533;634534;634535	233336;379047;445652;445654;634533;634534
Q9D6U8	Q9D6U8	8	8	8	Protein FAM162A	Fam162a	1	8	8	8	8	8	7	8	8	7	8	8	7	32.9	32.9	32.9	17.725	155	155	8.36			3	2	3			19	20	8	6						0	28.449	By MS/MS	By MS/MS	By MS/MS	32.9	32.9	32.3	378250000	169960000	141290000	66999000	29096000	13074000	10869000	5153800	129280000	154030000	111440000	21	20	17	58			7183	18119;35830;36233;36234;41179;44458;75061;75062	True;True;True;True;True;True;True;True	20518;20519;40547;40990;40991;46641;50459;50460;88635;88636	119407;119408;119409;119410;119411;119412;119413;119414;119415;119416;119417;231848;231849;231850;234765;234766;234767;234768;234769;234770;234771;234772;234773;234774;234775;234776;234777;234778;272412;272413;272414;272415;297569;297570;297571;297572;297573;297574;297575;297576;297577;297578;297579;521900;521901;521902;521903;521904;521905;521906;521907;521908;521909;521910;521911;521912;521913;521914;521915;521916;521917	122198;122199;122200;122201;122202;122203;122204;122205;122206;122207;122208;122209;233817;233818;233819;236551;236552;236553;236554;236555;236556;236557;236558;236559;236560;236561;236562;236563;273873;298752;298753;298754;298755;298756;298757;298758;298759;298760;298761;298762;298763;508407;508408;508409;508410;508411;508412;508413;508414;508415;508416;508417;508418;508419;508420;508421;508422;508423	122201;233819;236551;236563;273873;298759;508412;508421		6599		92
A7UAK4;A2AUP3;A2AUP5;A2AUP1;Q7TS91;A2AUP4;A7UAK8;Q3U3S6;A7UAK5;A0A0A6YY64;A0A0A6YW89	A7UAK4;A2AUP3;A2AUP5;A2AUP1;Q7TS91;A2AUP4;A7UAK8;Q3U3S6;A7UAK5;A0A0A6YY64;A0A0A6YW89	18;18;18;18;18;18;18;18;18;17;13	14;14;14;14;14;14;14;14;14;13;11	14;14;14;14;14;14;14;14;14;13;11		Pfkfb3	11	18	14	14	18	15	13	14	11	9	14	11	9	41.8	34	34	53.48	462	462;513;514;520;526;542;543;549;555;500;327	9.13			3	3		3	9	3	1		3	7		4		3	0	28.448	By MS/MS	By MS/MS	By MS/MS	41.8	36.8	28.1	28594000	13093000	11013000	4487300	772800	353860	297660	121280	9927400	10061000	7445100	15	9	6	30			477	9719;10822;24771;28409;36073;43124;48840;56880;67116;68979;73739;75264;84172;92859;96497;98727;101787;102338	False;True;True;True;True;True;False;True;True;True;True;True;True;True;True;False;False;True	11024;12284;28005;32108;40814;48938;55280;64297;77346;79668;87183;88847;98833;108783;113010;115519;118970;119638	64088;64089;64090;64091;64092;64093;64094;64095;64096;71111;71112;71113;158789;158790;183050;183051;183052;233598;233599;233600;233601;233602;233603;287260;287261;326789;326790;326791;326792;326793;326794;379330;379331;379332;458763;458764;458765;458766;474372;513364;513365;523191;523192;523193;578935;578936;578937;640026;640027;667339;667340;683071;683072;683073;683074;703782;703783;703784;707716;707717;707718	64088;64089;64090;64091;64092;64093;64094;71147;71148;160686;184745;184746;184747;235423;235424;235425;235426;288889;288890;326782;326783;326784;326785;375615;375616;452254;452255;466386;500965;509522;509523;509524;562555;562556;625962;625963;652947;652948;668305;668306;668307;688276;688277;688278;692388;692389;692390;692391	64090;71147;160686;184745;235424;288889;326784;375616;452255;466386;500965;509523;562555;625962;652948;668307;688278;692389
Q5RKT9;Q10470	Q5RKT9;Q10470	17;17	17;17	17;17	Beta-1,4-mannosyl-glycoprotein 4-beta-N-acetylglucosaminyltransferase	Mgat3	2	17	17	17	17	17	15	17	17	15	17	17	15	38.5	38.5	38.5	62.05	538	538;538	9.39		1	3	3	2	5	10	10	7	10	4	3	5	11		3	0	28.44	By MS/MS	By MS/MS	By MS/MS	38.5	38.5	37.2	85059000	36434000	28939000	19686000	2835300	1214500	964630	656190	29085000	29720000	31709000	21	22	19	62			3455	7770;12249;57684;58085;63828;63829;65872;69128;81664;86710;86976;89063;92116;94200;99876;101709;101710	True;True;True;True;True;True;True;True;True;True;True;True;True;True;True;True;True	8822;13912;65199;65200;65643;73290;73291;75944;79898;79899;95949;101732;102039;104444;107930;110324;116803;118879;118880	51444;51445;81350;81351;81352;384884;384885;384886;384887;384888;384889;384890;384891;387528;387529;387530;387531;387532;387533;387534;432447;432448;432449;432450;432451;432452;432453;432454;432455;448882;448883;448884;475438;475439;475440;475441;475442;475443;475444;475445;475446;562892;562893;562894;562895;596564;596565;596566;596567;598565;598566;598567;598568;598569;598570;613239;613240;613241;635214;635215;635216;635217;650317;650318;650319;650320;690062;690063;690064;703329;703330;703331;703332;703333;703334;703335;703336	51784;51785;82138;82139;82140;380874;380875;380876;380877;380878;380879;383359;383360;383361;383362;383363;383364;426439;426440;426441;426442;426443;426444;443116;467290;467291;467292;467293;467294;467295;467296;546753;580732;580733;580734;580735;580736;583018;583019;583020;583021;583022;583023;583024;583025;598179;621312;621313;621314;636064;636065;636066;674908;674909;674910;674911;687868;687869;687870;687871;687872;687873	51785;82138;380874;383364;426439;426443;443116;467290;546753;580733;583020;598179;621313;636064;674908;687869;687873
B2RWS6;A0A087WPR8	B2RWS6	19;1	19;1	14;1	Histone acetyltransferase p300	Ep300	2	19	19	14	18	18	14	18	18	14	13	14	11	9.2	9.2	7	263.3	2412	2412;187	7.92	2	7	4		11	4	4		4	3	4	8	3	2	5		0	28.435	By MS/MS	By MS/MS	By MS/MS	8.2	8.5	6.7	30501000	13033000	11284000	6184100	367480	157020	135950	74507	11294000	10611000	11265000	16	18	11	45			763	10396;10674;23865;28398;28623;35635;50076;50367;54987;55532;57620;59373;61772;62147;62148;64752;73571;76604;92818	True;True;True;True;True;True;True;True;True;True;True;True;True;True;True;True;True;True;True	11793;12115;26982;32095;32364;40315;56653;56980;62190;62790;65125;67296;70634;71146;71147;74485;86896;90324;108739	68005;68006;68007;68008;70041;70042;70043;70044;153038;153039;153040;182985;182986;182987;184838;184839;184840;184841;230396;230397;230398;230399;230400;230401;335288;337125;337126;337127;337128;367023;367024;367025;370328;370329;370330;370331;370332;384317;396648;396649;396650;416667;416668;419413;419414;419415;419416;419417;439849;439850;439851;511735;511736;511737;511738;531608;531609;531610;639803;639804;639805	67602;67603;67604;67605;69996;69997;69998;69999;70000;70001;154897;184693;184694;184695;184696;186756;186757;186758;232418;232419;232420;232421;334974;336598;336599;364220;364221;367067;367068;367069;367070;380262;392128;411464;411465;414076;414077;414078;414079;414080;433827;433828;499476;516921;625759	67605;69998;154897;184695;186758;232419;334974;336599;364220;367069;380262;392128;411464;414078;414080;433827;499476;516921;625759
A0A0A0MQA3;P07758;Q00896;D3YZL0	A0A0A0MQA3;P07758;Q00896	14;14;13;1	13;13;12;1	6;6;6;0	Alpha-1-antitrypsin 1-1;Alpha-1-antitrypsin 1-3	Serpina1a;Serpina1c	4	14	13	6	13	14	13	12	13	12	6	6	6	37.4	36	11.7	48.795	436	436;413;412;96	8.57	12	11	4			3		8		4	3	13	2	9	7	5	0	28.397	By MS/MS	By MS/MS	By MS/MS	35.8	37.4	30.3	115340000	48887000	40490000	25960000	5492300	2328000	1928100	1236200	42329000	43504000	42530000	24	26	25	75			92	14860;20703;26495;39617;45603;47046;55941;56131;60746;66489;75454;79369;88173;98128	True;True;False;True;True;True;True;True;True;True;True;True;True;True	16923;23393;29930;44854;44855;44856;51702;53289;63232;63447;69231;76637;89055;93378;103386;114836	99941;99942;99943;99944;99945;99946;134773;134774;134775;170296;170297;170298;170299;260539;260540;260541;260542;260543;260544;260545;260546;260547;260548;260549;260550;260551;260552;260553;260554;260555;260556;260557;260558;260559;260560;260561;260562;260563;260564;305068;305069;305070;305071;305072;305073;305074;305075;305076;305077;305078;315035;315036;315037;372782;372783;372784;374027;374028;374029;408381;408382;408383;408384;408385;408386;452950;452951;452952;452953;452954;452955;524523;524524;524525;548175;548176;607025;607026;607027;607028;607029;607030;678490;678491;678492	102196;102197;102198;137500;172146;172147;262100;262101;262102;262103;262104;262105;262106;262107;262108;262109;262110;262111;262112;262113;262114;262115;262116;262117;262118;262119;305512;305513;305514;305515;305516;305517;305518;305519;305520;305521;305522;305523;305524;305525;315214;315215;315216;369427;369428;369429;370550;370551;370552;403488;403489;403490;403491;403492;403493;446725;446726;446727;446728;446729;446730;446731;446732;446733;446734;446735;510680;510681;510682;532465;532466;591783;591784;591785;591786;663563;663564	102196;137500;172147;262117;305522;315214;369429;370552;403491;446734;510680;532465;591784;663563	53;54;55		319;354;355
Q8BJU9;REV__E9PYZ8;REV__E9QAJ4;REV__D6RDQ8;REV__F6WHR9;REV__Q8CCM0;REV__Q6PHZ2-2;REV__P11798;REV__A0A0G2JDC1;REV__F8WIS9;REV__E9Q1W0;REV__Q6PHZ2-4;REV__Q923T9-3;REV__Q6PHZ2;REV__Q6PHZ2-5;REV__E9Q1V9;REV__Q923T9-2;REV__Q923T9;REV__E9Q1T1;REV__A0A0G2JGS4	Q8BJU9	11;1;1;1;1;1;1;1;1;1;1;1;1;1;1;1;1;1;1;1	11;1;1;1;1;1;1;1;1;1;1;1;1;1;1;1;1;1;1;1	11;1;1;1;1;1;1;1;1;1;1;1;1;1;1;1;1;1;1;1	Peptide chain release factor 1-like, mitochondrial	Mtrf1l	20	11	11	11	10	11	10	10	11	10	10	11	10	33.5	33.5	33.5	42.248	373	373;111;142;147;177;361;478;478;478;489;489;492;495;499;512;512;518;529;533;533	9.02			6	1	6	2			3	6		9	3		1	3	0	28.39	By MS/MS	By MS/MS	By MS/MS	30.6	33.5	33.2	36432000	13834000	12684000	9913700	2024000	768560	704690	550760	12689000	11701000	13651000	9	13	11	33			5241	10846;15658;25385;35521;43697;46659;57452;58351;77254;89103;93668	True;True;True;True;True;True;True;True;True;True;True	12309;17804;28689;40190;49598;52852;64933;65930;91018;104493;109719	71224;71225;71226;71227;71228;71229;104799;104800;104801;104802;104803;104804;162967;162968;162969;229697;229698;229699;229700;291617;291618;291619;312015;312016;382966;382967;382968;389411;389412;389413;535437;535438;613513;613514;613515;613516;646094;646095;646096;646097	71242;71243;71244;71245;71246;107194;107195;107196;107197;107198;165084;165085;231855;231856;292971;292972;292973;312054;378949;385294;385295;385296;519996;519997;598450;598451;631934;631935;631936;631937;631938;631939;631940	71244;107196;165085;231855;292972;312054;378949;385294;519996;598451;631936
O88627;A2AWR5	O88627	6;2	5;2	5;2	Sodium/nucleoside cotransporter 2	Slc28a2	2	6	5	5	6	6	6	5	5	5	5	5	5	13.9	12.4	12.4	72.916	660	660;660	7.56			3	1	4	1	9	6			6		2				0	28.387	By MS/MS	By MS/MS	By MS/MS	13.9	13.9	13.9	59173000	20357000	17406000	21409000	2817700	969390	828870	1019500	20726000	17986000	28960000	7	11	12	30			2318	39656;55898;57877;67119;84857;102978	True;True;False;True;True;True	44899;63187;63188;65413;77349;99594;99595;99596;120355	260813;260814;260815;260816;372558;372559;372560;372561;372562;372563;372564;372565;386207;386208;386209;458778;458779;458780;458781;583131;583132;583133;583134;583135;583136;583137;583138;583139;583140;712089;712090;712091;712092;712093;712094	262353;262354;262355;369255;369256;369257;369258;369259;369260;382156;382157;382158;452271;452272;452273;566595;566596;566597;566598;566599;566600;566601;566602;566603;566604;566605;566606;566607;566608;696735;696736;696737;696738	262355;369257;382157;452272;566607;696735	2106;2107	1758;1759	17;517	19;27
P99024	P99024	26	5	4	Tubulin beta-5 chain	Tubb5	1	26	5	4	26	25	25	5	4	4	4	3	3	67.3	16.9	13.5	49.67	444	444	8.78	11	8	1		3				3	12	6	15	15	2	1		0	28.373	By MS/MS	By MS/MS	By MS/MS	67.3	66	66	1259300000	577670000	413340000	268300000	57241000	26258000	18788000	12195000	532800000	473370000	423000000	44	39	41	124			3336	3832;5249;16927;23771;27314;27315;28644;31362;31363;34088;41602;42644;42646;42860;43190;44412;47279;50553;57047;64044;64045;65188;75324;79815;85709;101886	True;True;False;False;False;False;True;False;False;True;False;False;False;False;True;False;False;False;False;False;False;False;False;False;False;False	4325;4326;5914;19215;19216;19217;26870;26871;26872;30879;30880;30881;32386;35438;35439;38579;47172;47173;47174;48392;48394;48625;48626;49014;50411;53545;53546;53547;57188;57189;64474;64475;64476;73561;73562;73563;73564;73565;73566;75069;75070;75071;88912;88913;93891;93892;93893;100592;119081	25229;25230;25231;25232;25233;25234;25235;25236;25237;25238;25239;25240;25241;25242;25243;25244;25245;25246;25247;25248;25249;25250;25251;25252;25253;25254;25255;25256;25257;25258;34642;34643;34644;34645;34646;34647;34648;34649;34650;34651;34652;34653;34654;34655;34656;34657;34658;34659;34660;34661;34662;34663;112552;112553;112554;112555;112556;112557;112558;112559;112560;112561;112562;112563;112564;112565;112566;112567;112568;112569;112570;112571;112572;112573;112574;112575;112576;112577;112578;112579;112580;112581;112582;112583;112584;112585;112586;152339;152340;152341;152342;152343;152344;152345;152346;152347;152348;152349;152350;152351;152352;152353;152354;152355;152356;152357;152358;152359;152360;152361;152362;152363;152364;152365;152366;152367;152368;152369;152370;152371;152372;152373;152374;152375;152376;152377;152378;152379;152380;152381;152382;152383;152384;152385;152386;152387;152388;152389;152390;152391;152392;152393;152394;152395;152396;152397;152398;152399;152400;152401;152402;152403;152404;152405;152406;152407;152408;152409;152410;152411;152412;152413;152414;152415;152416;152417;152418;152419;152420;152421;152422;152423;152424;152425;152426;152427;152428;152429;152430;152431;152432;152433;152434;176412;176413;176414;176415;176416;176417;176418;176419;176420;176421;176422;176423;176424;176425;176426;176427;176428;176429;176430;176431;176432;176433;176434;176435;176436;184939;184940;184941;184942;184943;184944;184945;202020;202021;202022;202023;202024;202025;202026;202027;202028;202029;202030;202031;202032;202033;202034;202035;202036;202037;202038;202039;202040;202041;202042;202043;202044;202045;202046;202047;202048;202049;202050;202051;202052;202053;202054;202055;202056;202057;202058;202059;202060;202061;202062;202063;202064;202065;202066;202067;220067;276201;276202;276203;276204;276205;276206;276207;276208;276209;276210;276211;276212;276213;276214;276215;276216;276217;276218;276219;276220;276221;276222;276223;276224;276225;276226;276227;276228;276229;276230;276231;276232;276233;276234;276235;276236;276237;276238;276239;276240;276241;284003;284004;284005;284006;284007;284008;284009;284010;284012;284013;284014;285312;285313;285314;285315;285316;285317;285318;285319;285320;287795;287796;287797;287798;287799;287800;287801;287802;287803;287804;287805;287806;287807;287808;287809;287810;287811;297235;297236;297237;297238;316854;316855;316856;316857;316858;316859;316860;316861;316862;316863;316864;316865;316866;316867;316868;316869;316870;316871;316872;316873;316874;316875;316876;316877;316878;316879;316880;316881;316882;316883;316884;316885;316886;316887;316888;316889;316890;316891;316892;316893;338471;338472;338473;338474;338475;338476;338477;338478;338479;338480;338481;338482;338483;338484;338485;338486;338487;338488;338489;338490;338491;338492;338493;338494;338495;338496;338497;338498;338499;338500;338501;338502;338503;338504;338505;338506;338507;338508;338509;338510;338511;338512;338513;338514;338515;338516;338517;338518;338519;338520;338521;338522;338523;380149;380150;380151;380152;380153;380154;380155;380156;380157;380158;380159;380160;380161;380162;380163;380164;380165;380166;380167;380168;380169;380170;380171;380172;380173;380174;380175;380176;380177;380178;380179;380180;380181;433900;433901;433902;433903;433904;433905;433906;433907;433908;433909;433910;433911;433912;433913;433914;433915;433916;433917;433918;433919;433920;433921;433922;433923;433924;433925;433926;433927;433928;433929;433930;433931;433932;433933;433934;433935;433936;433937;433938;433939;433940;433941;433942;433943;433944;433945;433946;433947;433948;433949;433950;433951;433952;433953;433954;433955;433956;433957;433958;433959;433960;433961;433962;433963;433964;433965;433966;433967;433968;433969;433970;433971;433972;433973;433974;433975;433976;433977;433978;443477;443478;443479;443480;443481;443482;443483;443484;443485;443486;443487;443488;443489;443490;443491;443492;443493;443494;443495;443496;443497;443498;443499;443500;443501;443502;443503;443504;443505;443506;443507;443508;443509;443510;443511;443512;443513;443514;443515;443516;443517;443518;443519;443520;443521;443522;443523;443524;443525;443526;443527;443528;443529;443530;443531;443532;443533;443534;443535;443536;443537;443538;443539;443540;443541;443542;443543;443544;443545;443546;443547;443548;443549;443550;443551;443552;443553;443554;443555;443556;443557;443558;443559;443560;443561;443562;443563;443564;443565;443566;443567;443568;443569;523603;523604;523605;523606;523607;523608;523609;523610;523611;523612;523613;523614;523615;523616;551044;551045;551046;551047;551048;551049;551050;551051;551052;551053;551054;551055;551056;551057;551058;551059;551060;551061;551062;551063;551064;551065;551066;551067;551068;551069;551070;551071;551072;551073;551074;551075;551076;551077;551078;551079;551080;551081;551082;551083;551084;551085;551086;551087;551088;551089;551090;551091;589488;589489;589490;589491;589492;589493;589494;589495;589496;589497;589498;589499;589500;589501;589502;589503;589504;589505;589506;589507;589508;589509;589510;589511;589512;589513;589514;589515;589516;589517;589518;589519;589520;589521;589522;589523;589524;589525;589526;589527;589528;589529;589530;589531;589532;589533;589534;589535;589536;589537;704344;704345;704346;704347;704348;704349;704350;704351;704352;704353;704354;704355;704356	25677;25678;25679;25680;25681;25682;25683;25684;25685;25686;25687;25688;25689;25690;25691;25692;25693;25694;25695;25696;25697;25698;25699;25700;25701;25702;25703;25704;25705;25706;25707;25708;25709;25710;25711;25712;25713;35057;35058;35059;35060;35061;35062;35063;35064;35065;35066;35067;35068;35069;35070;35071;35072;35073;35074;35075;35076;35077;35078;35079;35080;35081;35082;35083;35084;35085;35086;35087;35088;35089;35090;35091;35092;35093;35094;35095;35096;35097;35098;35099;35100;35101;35102;35103;35104;35105;35106;35107;35108;35109;35110;35111;35112;35113;115347;115348;115349;115350;115351;115352;115353;115354;115355;115356;115357;115358;115359;115360;115361;115362;115363;115364;115365;115366;115367;115368;115369;115370;115371;115372;115373;115374;115375;115376;115377;115378;115379;115380;115381;115382;115383;115384;115385;115386;154151;154152;154153;154154;154155;154156;154157;154158;154159;154160;154161;154162;154163;154164;154165;154166;154167;154168;154169;154170;154171;154172;154173;154174;154175;154176;154177;154178;154179;154180;154181;154182;154183;154184;154185;154186;154187;154188;154189;154190;154191;154192;154193;154194;154195;154196;154197;154198;154199;154200;154201;154202;154203;154204;154205;154206;154207;154208;154209;154210;154211;154212;154213;154214;154215;154216;154217;154218;154219;154220;154221;154222;154223;154224;154225;154226;154227;154228;154229;154230;154231;154232;154233;154234;154235;154236;154237;154238;154239;154240;154241;154242;154243;154244;154245;154246;154247;154248;154249;154250;154251;154252;154253;154254;154255;154256;154257;154258;154259;154260;154261;154262;154263;154264;154265;154266;154267;154268;154269;154270;154271;154272;154273;154274;154275;154276;154277;154278;154279;154280;154281;154282;154283;154284;154285;154286;154287;154288;154289;154290;154291;154292;154293;154294;154295;154296;154297;154298;154299;154300;154301;178477;178478;178479;178480;178481;178482;178483;178484;178485;178486;178487;178488;178489;178490;178491;178492;178493;178494;178495;178496;178497;178498;178499;178500;178501;178502;178503;178504;178505;178506;178507;178508;178509;178510;178511;178512;178513;178514;178515;178516;178517;178518;178519;178520;178521;178522;178523;178524;178525;186838;186839;186840;186841;186842;186843;204006;204007;204008;204009;204010;204011;204012;204013;204014;204015;204016;204017;204018;204019;204020;204021;204022;204023;204024;204025;204026;204027;204028;204029;204030;204031;204032;204033;204034;204035;204036;204037;204038;204039;204040;204041;204042;204043;204044;204045;204046;204047;204048;204049;204050;204051;204052;204053;204054;204055;204056;204057;204058;204059;204060;204061;204062;204063;204064;204065;221911;277729;277730;277731;277732;277733;277734;277735;277736;277737;277738;277739;277740;277741;277742;277743;277744;277745;277746;277747;277748;277749;277750;277751;277752;277753;277754;277755;277756;277757;277758;277759;277760;277761;277762;277763;277764;277765;277766;277767;277768;277769;277770;277771;277772;277773;277774;277775;277776;277777;277778;277779;277780;277781;277782;277783;277784;277785;277786;277787;277788;285862;285863;285864;285866;285867;285868;287064;287065;287066;287067;287068;287069;287070;287071;287072;287073;287074;289340;289341;289342;289343;289344;289345;289346;289347;289348;289349;289350;289351;289352;289353;289354;289355;289356;289357;289358;289359;289360;289361;289362;298401;298402;298403;298404;317076;317077;317078;317079;317080;317081;317082;317083;317084;317085;317086;317087;317088;317089;317090;317091;317092;317093;317094;317095;317096;317097;317098;317099;317100;317101;317102;317103;317104;317105;317106;317107;317108;317109;337897;337898;337899;337900;337901;337902;337903;337904;337905;337906;337907;337908;337909;337910;337911;337912;337913;337914;337915;337916;337917;337918;337919;337920;337921;337922;337923;337924;337925;337926;337927;337928;337929;337930;337931;337932;337933;337934;337935;337936;337937;337938;337939;337940;337941;337942;337943;337944;337945;337946;337947;337948;337949;337950;337951;337952;337953;337954;337955;337956;337957;337958;337959;337960;337961;337962;337963;337964;337965;337966;337967;337968;337969;337970;337971;337972;337973;337974;376267;376268;376269;376270;376271;376272;376273;376274;376275;376276;376277;376278;376279;376280;376281;376282;376283;376284;376285;376286;376287;376288;376289;376290;427828;427829;427830;427831;427832;427833;427834;427835;427836;427837;427838;427839;427840;427841;427842;427843;427844;427845;427846;427847;427848;427849;427850;427851;427852;427853;427854;427855;427856;427857;427858;427859;427860;427861;427862;427863;427864;427865;427866;427867;427868;427869;427870;427871;427872;427873;427874;427875;427876;427877;427878;427879;427880;427881;427882;427883;427884;427885;427886;427887;427888;427889;427890;427891;427892;427893;427894;427895;427896;437391;437392;437393;437394;437395;437396;437397;437398;437399;437400;437401;437402;437403;437404;437405;437406;437407;437408;437409;437410;437411;437412;437413;437414;437415;437416;437417;437418;437419;437420;437421;437422;437423;437424;437425;437426;437427;437428;437429;437430;437431;437432;437433;437434;437435;437436;437437;437438;437439;437440;437441;437442;437443;437444;437445;437446;437447;437448;437449;437450;437451;437452;437453;437454;437455;437456;437457;437458;437459;437460;437461;437462;437463;437464;437465;437466;437467;437468;437469;437470;437471;437472;437473;437474;437475;437476;437477;437478;437479;437480;437481;437482;437483;437484;437485;437486;437487;437488;437489;437490;437491;437492;437493;437494;437495;437496;437497;437498;437499;437500;437501;437502;437503;437504;437505;437506;437507;437508;437509;437510;437511;437512;509876;509877;509878;509879;509880;509881;509882;509883;509884;509885;509886;535381;535382;535383;535384;535385;535386;535387;535388;535389;535390;535391;535392;535393;535394;535395;535396;535397;535398;535399;535400;535401;535402;535403;535404;535405;535406;535407;535408;535409;535410;535411;535412;535413;535414;535415;535416;535417;535418;535419;535420;535421;535422;535423;535424;535425;535426;535427;535428;535429;535430;535431;535432;535433;535434;535435;535436;535437;535438;535439;535440;535441;535442;535443;535444;535445;535446;535447;535448;535449;535450;535451;535452;535453;535454;535455;535456;535457;535458;535459;535460;535461;535462;535463;535464;535465;535466;535467;573154;573155;573156;573157;573158;573159;573160;573161;573162;573163;573164;573165;573166;573167;573168;573169;573170;573171;573172;573173;573174;573175;573176;573177;573178;573179;573180;573181;573182;573183;573184;573185;573186;573187;573188;573189;573190;573191;573192;573193;573194;573195;573196;573197;573198;573199;573200;573201;573202;573203;573204;573205;573206;573207;573208;573209;573210;573211;573212;573213;573214;573215;573216;573217;573218;573219;573220;573221;573222;573223;573224;573225;573226;573227;573228;573229;573230;573231;573232;573233;573234;573235;573236;573237;573238;573239;573240;573241;573242;573243;573244;573245;573246;573247;573248;573249;573250;573251;573252;573253;573254;573255;573256;573257;573258;573259;573260;573261;573262;573263;573264;573265;573266;573267;573268;573269;573270;573271;573272;573273;573274;573275;573276;573277;573278;573279;573280;573281;573282;573283;573284;573285;573286;573287;573288;573289;573290;573291;573292;573293;573294;573295;573296;573297;573298;573299;573300;573301;573302;573303;573304;573305;573306;573307;573308;573309;573310;573311;573312;573313;573314;573315;573316;573317;573318;573319;573320;573321;573322;573323;688838;688839;688840;688841;688842;688843;688844;688845;688846;688847;688848;688849;688850;688851;688852;688853;688854;688855;688856	25690;35078;115365;154277;178492;178509;186839;204010;204063;221911;277761;285863;285866;287068;289349;298401;317085;337964;376268;427837;427896;437470;509885;535447;573223;688840	293;294;571;572;573;574;575;576;577;578;579;3462;8103;8104;8105;8703;8704	254;466;467;468;469;470;472;473;3046;3047	83;89;94;99;100;131;134;165;226;247;256;298;329;332;337;347;348	73;147;164;233;257;267;299;300;330;388
Q9D809	Q9D809	6	6	6		2200002D01Rik	1	6	6	6	6	6	5	6	6	5	6	6	5	41.2	41.2	41.2	12.123	114	114	6.72	1	19	2	1	19	11	2	1	2	1	1	2	3	6	6	1	0	28.36	By MS/MS	By MS/MS	By MS/MS	41.2	41.2	41.2	1366800000	553640000	454730000	358410000	273360000	110730000	90946000	71681000	391090000	420390000	507250000	26	19	23	68			7224	6023;6024;24362;45575;59095;59096	True;True;True;True;True;True	6879;6880;27536;51670;66901;66902;66903	40486;40487;40488;40489;40490;40491;40492;40493;40494;40495;40496;40497;40498;40499;40500;40501;40502;40503;40504;40505;156004;156005;156006;304845;304846;304847;304848;304849;304850;304851;304852;304853;304854;304855;304856;304857;304858;304859;304860;304861;304862;304863;304864;304865;304866;304867;304868;304869;304870;394422;394423;394424;394425;394426;394427;394428;394429;394430;394431;394432;394433;394434;394435;394436;394437;394438;394439;394440;394441;394442;394443;394444;394445;394446;394447;394448;394449;394450	40927;40928;40929;40930;40931;40932;40933;40934;40935;40936;40937;40938;40939;157842;157843;157844;305300;305301;305302;305303;305304;305305;305306;305307;305308;305309;305310;305311;390014;390015;390016;390017;390018;390019;390020;390021;390022;390023;390024;390025;390026;390027;390028;390029;390030;390031;390032;390033;390034;390035;390036;390037;390038;390039;390040;390041;390042;390043;390044;390045;390046;390047;390048;390049;390050;390051;390052;390053;390054	40931;40935;157844;305304;390025;390053		6634		1
E9PV80;Q61026;D3Z4F6	E9PV80;Q61026	15;15;1	15;15;1	15;15;1	Nuclear receptor coactivator 2	Ncoa2	3	15	15	15	15	12	12	15	12	12	15	12	12	15.8	15.8	15.8	151.35	1393	1393;1462;114	9.2	3	3			1	4		5	6	4	4	3	5	3	2	1	0	28.355	By MS/MS	By MS/MS	By MS/MS	15.8	11.6	12.5	104550000	89773000	9650000	5125600	1713900	1471700	158200	84027	28270000	30332000	26458000	13	12	14	39			1220	10767;21122;22437;22457;22791;25829;43478;52515;66856;70017;71639;78513;78602;100455;102137	True;True;True;True;True;True;True;True;True;True;True;True;True;True;True	12218;23857;25406;25428;25803;29180;49347;59375;77048;81290;81291;83824;92408;92507;117455;119403	70683;70684;70685;137135;137136;137137;145210;145211;145212;145294;145295;145296;147177;147178;165624;165625;289951;289952;289953;351303;351304;351305;456502;456503;456504;482880;482881;482882;482883;482884;482885;495927;543079;543575;543576;543577;543578;543579;694197;694198;694199;706173;706174;706175	70706;70707;70708;70709;70710;70711;139743;139744;139745;139746;147422;147423;147491;147492;147493;149192;167656;167657;291442;349683;349684;349685;450219;474232;474233;485660;527134;527647;527648;527649;527650;679118;679119;679120;679121;679122;690619;690620;690621	70709;139745;147422;147493;149192;167657;291442;349685;450219;474232;485660;527134;527648;679119;690620
Q8BKC8-2;E9Q8A3;Q8BKC8;Q8BKC8-3;D6RI80;F6W459	Q8BKC8-2;E9Q8A3;Q8BKC8;Q8BKC8-3	17;16;16;10;3;1	17;16;16;10;3;1	17;16;16;10;3;1	Phosphatidylinositol 4-kinase beta	Pi4kb	6	17	17	17	15	16	17	15	16	17	15	16	17	24	24	24	89.942	801	801;828;816;484;174;227	8.72		1	8	1	3	4	5	5	4	9	5		12	3			0	28.333	By MS/MS	By MS/MS	By MS/MS	20.6	21.8	24	55064000	28368000	14781000	11916000	1223600	630390	328460	264790	16728000	21270000	19913000	15	16	13	44			5258	1156;9667;14368;20951;34485;49160;51207;52772;55792;63549;69481;71325;74230;74463;92768;96188;98689	True;True;True;True;True;True;True;True;True;True;True;True;True;True;True;True;True	1304;10970;16364;23675;39019;55640;57915;59651;63069;72955;80446;83332;87731;87981;108680;112676;115475	7427;7428;7429;7430;7431;7432;63867;63868;63869;96353;96354;96355;136192;136193;136194;222493;328901;328902;328903;328904;342790;342791;342792;352632;352633;352634;352635;371842;371843;371844;371845;371846;371847;430593;430594;430595;478098;478099;493635;493636;493637;516375;516376;516377;517829;517830;517831;517832;517833;639433;639434;639435;665219;665220;665221;665222;682825;682826;682827;682828	7401;7402;7403;7404;7405;7406;63911;98305;98306;98307;138830;138831;138832;224208;328832;341840;341841;350867;350868;368540;368541;368542;368543;368544;424759;424760;469673;483805;483806;483807;503534;503535;503536;503537;504861;504862;504863;625444;625445;650670;650671;668054;668055;668056	7403;63911;98307;138831;224208;328832;341840;350867;368541;424759;469673;483805;503537;504863;625444;650670;668055	5527		79
B2RSR2;Q8BH47	B2RSR2;Q8BH47	7;7	7;7	7;7	Vesicle-trafficking protein SEC22a	Sec22a	2	7	7	7	7	7	7	7	7	7	7	7	7	26.7	26.7	26.7	35.024	307	307;307	8.93		3		4	9			6	5					10	5		0	28.312	By MS/MS	By MS/MS	By MS/MS	26.7	26.7	26.7	48596000	23175000	16332000	9089700	3738200	1782700	1256300	699210	14066000	14253000	17823000	13	12	10	35			729	12062;18741;41796;55496;81780;96863;96864	True;True;True;True;True;True;True	13670;21222;47438;47439;62752;62753;96096;96097;113414;113415;113416	78972;78973;78974;78975;78976;78977;123167;123168;123169;123170;123171;123172;278044;278045;278046;278047;278048;278049;278050;370124;370125;370126;370127;370128;563622;563623;563624;563625;563626;563627;563628;669508;669509;669510;669511;669512;669513;669514;669515;669516;669517;669518	79419;79420;79421;79422;79423;125981;125982;125983;125984;279679;279680;279681;279682;366905;366906;366907;366908;366909;366910;366911;547448;547449;547450;547451;547452;654841;654842;654843;654844;654845;654846;654847;654848;654849;654850	79419;125981;279679;366906;547448;654845;654850	584	475;476;477	162	3;30;141
Q61029;Q61029-2;Q61029-4;Q61033-2	Q61029;Q61029-2;Q61029-4	22;16;15;10	12;6;5;0	4;0;0;0	Lamina-associated polypeptide 2, isoforms beta/delta/epsilon/gamma	Tmpo	4	22	12	4	22	22	21	12	12	12	4	4	4	60.6	29.4	9.3	50.372	452	452;380;343;225	8.08	12	11	5					15	12	17	11	12	9	2			0	28.294	By MS/MS	By MS/MS	By MS/MS	60.6	60.6	58.6	812090000	351160000	247770000	213160000	33837000	14632000	10324000	8881800	310100000	260100000	363670000	29	31	32	92			4396	7509;16390;21374;28848;33119;35531;38884;48337;55399;59082;64877;66406;67115;77009;77226;78917;78918;83908;86305;92903;100110;101161	True;False;True;True;False;True;True;False;False;True;False;False;True;True;True;False;False;False;True;True;True;False	8529;18624;24154;24155;32617;37491;40201;44023;54718;62642;66884;66885;74643;74644;76549;77345;90747;90986;92864;92865;92866;92867;98532;101273;108830;117067;118259	49730;49731;49732;49733;49734;49735;49736;49737;49738;49739;49740;49741;109210;109211;109212;109213;109214;109215;109216;138568;138569;138570;138571;138572;138573;138574;138575;138576;138577;138578;138579;138580;138581;138582;138583;138584;138585;138586;138587;186204;186205;186206;186207;186208;186209;186210;186211;214006;214007;214008;214009;214010;214011;214012;229744;229745;229746;229747;229748;229749;229750;229751;229752;229753;229754;229755;255458;255459;255460;255461;255462;255463;255464;255465;255466;255467;255468;255469;255470;255471;323826;323827;323828;323829;323830;323831;323832;323833;323834;323835;369388;369389;394361;394362;394363;394364;394365;394366;440858;440859;440860;440861;440862;440863;440864;440865;440866;440867;440868;440869;440870;440871;440872;440873;440874;440875;440876;440877;440878;440879;440880;440881;440882;440883;440884;440885;440886;440887;440888;440889;452454;452455;452456;452457;452458;452459;452460;452461;452462;452463;452464;458757;458758;458759;458760;458761;458762;533749;533750;533751;535239;535240;535241;535242;535243;535244;535245;535246;535247;535248;545356;545357;545358;545359;545360;545361;545362;545363;545364;545365;545366;545367;545368;545369;545370;545371;545372;545373;545374;545375;545376;545377;545378;545379;545380;545381;577226;577227;577228;577229;577230;577231;577232;577233;577234;577235;577236;593666;593667;593668;593669;593670;593671;640325;640326;640327;640328;640329;640330;691667;691668;691669;698951;698952;698953;698954;698955;698956;698957;698958;698959	50105;50106;50107;50108;50109;50110;50111;50112;50113;111822;111823;141049;141050;141051;141052;141053;141054;141055;141056;141057;141058;141059;141060;141061;141062;141063;141064;188075;188076;188077;188078;188079;188080;215982;215983;215984;215985;215986;215987;215988;215989;231883;231884;231885;231886;231887;231888;231889;231890;231891;256754;256755;256756;256757;256758;256759;256760;256761;256762;256763;256764;256765;323853;323854;323855;323856;323857;323858;323859;323860;323861;366283;389966;389967;389968;389969;434822;434823;434824;434825;434826;434827;434828;434829;434830;434831;434832;434833;434834;434835;434836;434837;434838;434839;434840;434841;434842;434843;434844;434845;434846;446279;446280;446281;446282;446283;446284;446285;446286;446287;446288;446289;446290;452244;452245;452246;452247;452248;452249;452250;452251;452252;452253;518570;518571;518572;518573;519835;519836;519837;519838;519839;519840;529518;529519;529520;529521;529522;529523;529524;529525;529526;529527;529528;529529;529530;529531;529532;529533;529534;529535;529536;529537;529538;560847;560848;560849;560850;560851;560852;560853;560854;577714;577715;577716;577717;577718;577719;577720;577721;577722;577723;577724;626231;626232;626233;626234;676522;683839;683840;683841;683842;683843;683844;683845;683846;683847;683848;683849	50106;111822;141050;188078;215982;231890;256762;323856;366283;389967;434836;446285;452245;518570;519837;529526;529534;560852;577715;626231;676522;683839	4735;4736;4737	4200	23;24;58	347
Q9JHU9	Q9JHU9	19	19	19	Inositol-3-phosphate synthase 1	Isyna1	1	19	19	19	16	17	15	16	17	15	16	17	15	45.2	45.2	45.2	60.931	557	557	7.63	5	12	9	4	4		9	8	6		2	6	4	7	4	4	0	28.277	By MS/MS	By MS/MS	By MS/MS	41.1	40.9	37.7	183190000	84935000	65386000	32866000	7327500	3397400	2615500	1314700	60779000	66721000	60339000	21	23	19	63			7549	1200;1477;6110;6700;6701;6809;17242;22143;37937;44549;59288;59289;66666;68050;78170;83977;84727;88579;94361	True;True;True;True;True;True;True;True;True;True;True;True;True;True;True;True;True;True;True	1353;1667;6978;7631;7632;7744;19570;25092;42929;50555;67175;67176;76839;78383;92029;98608;99442;103877;103878;103879;110514	7667;7668;7669;7670;7671;7672;7673;9705;9706;9707;41166;41167;41168;41169;41170;41171;41172;41173;41174;44690;44691;44692;44693;44694;44695;44696;44697;44698;44699;44700;45213;45214;45215;114606;143540;143541;143542;248398;248399;248400;298151;396033;396034;396035;396036;454843;454844;465585;465586;465587;465588;465589;465590;465591;541046;541047;541048;541049;577559;577560;577561;582282;582283;582284;609960;609961;609962;609963;609964;609965;609966;609967;609968;609969;609970;609971;609972;609973;651661;651662;651663;651664;651665;651666	7610;7611;7612;9781;9782;41627;41628;41629;41630;41631;41632;41633;41634;45127;45128;45129;45130;45131;45132;45133;45134;45596;45597;45598;117545;145758;249512;249513;249514;249515;299283;391544;391545;448644;448645;458277;458278;458279;458280;458281;458282;458283;525081;525082;561126;565831;565832;565833;594872;594873;594874;594875;594876;594877;594878;594879;594880;594881;594882;594883;594884;637348;637349;637350	7610;9782;41633;45127;45132;45596;117545;145758;249514;299283;391544;391545;448644;458283;525082;561126;565831;594880;637349	7446;7447;7448;7449	6964	333;337;537;544	327
Q3U0D7;P62331	Q3U0D7;P62331	9;9	8;8	8;8	ADP-ribosylation factor 6	Arf6	2	9	8	8	9	9	8	8	8	7	8	8	7	58.3	54.9	54.9	20.082	175	175;175	8.1	6	2	6	14	6	5		4	7	3		4		6	9	6	0	28.276	By MS/MS	By MS/MS	By MS/MS	58.3	58.3	48	637310000	244930000	228980000	163400000	70812000	27214000	25442000	18155000	151480000	235310000	272840000	24	29	27	80			3100	27219;38231;38232;40504;41190;50275;69173;69174;90229	True;True;True;True;True;True;True;True;False	30774;43258;43259;45878;46659;46660;56881;79973;79974;79975;79976;105753	175733;175734;175735;175736;175737;175738;175739;175740;175741;250530;250531;250532;250533;250534;250535;250536;250537;250538;267370;267371;267372;267373;272535;272536;272537;272538;272539;272540;272541;272542;272543;272544;272545;272546;272547;272548;272549;272550;272551;336600;336601;336602;336603;336604;336605;336606;336607;336608;336609;336610;336611;336612;475771;475772;475773;475774;475775;475776;475777;475778;475779;475780;475781;475782;475783;475784;475785;475786;475787;475788;475789;475790;475791;475792;475793;475794;475795;475796;620996;620997;620998;620999;621000;621001;621002;621003	177685;177686;177687;177688;177689;177690;177691;177692;177693;177694;177695;177696;177697;177698;177699;177700;177701;177702;177703;177704;251630;251631;251632;251633;251634;251635;268851;268852;273943;273944;273945;273946;273947;273948;273949;273950;273951;273952;273953;273954;273955;273956;273957;273958;273959;336176;336177;336178;336179;336180;336181;336182;336183;336184;336185;336186;336187;336188;336189;336190;336191;336192;467590;467591;467592;467593;467594;467595;467596;467597;467598;467599;467600;467601;467602;467603;467604;467605;467606;467607;606246;606247;606248;606249	177685;251630;251633;268852;273956;336176;467592;467595;606249		2917		18
Q8CEE7;D3YVJ8	Q8CEE7;D3YVJ8	12;7	12;7	12;7	Retinol dehydrogenase 13	Rdh13	2	12	12	12	12	12	12	12	12	12	12	12	12	43.7	43.7	43.7	36.464	334	334;115	9.26		5			9	3		5	6	2	1	8	5	6		3	0	28.226	By MS/MS	By MS/MS	By MS/MS	43.7	43.7	43.7	147860000	68033000	54714000	25108000	6720700	3092400	2487000	1141300	59328000	54810000	39269000	16	19	16	51			5660	6212;12790;16700;47867;54736;57378;72929;74856;75929;82493;90660;92181	True;True;True;True;True;True;True;True;True;True;True;True	7094;14515;18956;54194;61912;64851;85881;88407;89565;96960;106247;108002	41932;41933;41934;84946;84947;84948;84949;84950;110903;110904;110905;110906;110907;320722;320723;320724;365405;365406;365407;365408;365409;365410;382378;382379;382380;382381;382382;506192;506193;506194;506195;520354;520355;520356;527202;527203;527204;569049;569050;569051;569052;569053;569054;569055;569056;623886;623887;623888;623889;623890;635568;635569;635570	42440;42441;42442;42443;42444;85748;85749;85750;113535;113536;113537;113538;113539;320699;320700;320701;362784;362785;362786;362787;362788;362789;362790;362791;378408;378409;378410;378411;378412;494396;494397;507006;507007;512922;512923;553009;553010;553011;553012;553013;553014;553015;553016;553017;553018;553019;553020;609161;609162;621650;621651	42440;85749;113535;320700;362791;378409;494397;507007;512923;553014;609161;621651
Q3UW68	Q3UW68	18	18	18	Calpain-13	Capn13	1	18	18	18	18	18	18	18	18	18	18	18	18	30.2	30.2	30.2	76.048	665	665	8.91	3		3		10	10	6	3	4	9	5	10	3	3	5	2	0	28.225	By MS/MS	By MS/MS	By MS/MS	30.2	30.2	30.2	86886000	38477000	27513000	20896000	2632900	1166000	833720	633210	30918000	32534000	33193000	22	20	15	57			3956	3382;3383;13575;18905;23816;28257;33435;37462;42601;48025;54079;57993;76264;79250;82912;85493;95552;96287	True;True;True;True;True;True;True;True;True;True;True;True;True;True;True;True;True;True	3815;3816;15388;21398;26924;31931;37846;42385;48344;54375;61198;65542;89947;93241;97428;100344;111876;111877;112784	21894;21895;21896;21897;21898;21899;21900;21901;21902;90093;90094;90095;90096;90097;90098;90099;90100;90101;123977;123978;123979;123980;152665;152666;152667;182020;182021;182022;182023;216002;216003;216004;216005;216006;216007;244925;244926;244927;283727;283728;283729;321656;321657;321658;361485;361486;361487;386959;386960;386961;529367;529368;529369;547419;547420;547421;571484;571485;571486;588053;588054;588055;588056;588057;588058;660051;660052;660053;660054;660055;660056;660057;665947;665948;665949;665950	22337;22338;22339;22340;22341;22342;22343;91313;91314;91315;91316;126721;126722;126723;154530;154531;183796;183797;183798;218054;218055;218056;218057;218058;218059;246127;246128;285637;321573;359064;359065;359066;382858;382859;514806;514807;514808;531761;531762;531763;555343;555344;571811;571812;571813;645581;645582;645583;645584;645585;645586;645587;645588;645589;651453;651454;651455	22340;22343;91314;126721;154531;183797;218059;246127;285637;321573;359065;382858;514806;531763;555343;571813;645588;651454	4280;4281;4282		230;241;458
Q8BGV0;D3YV21	Q8BGV0;D3YV21	10;7	10;7	10;7	Probable asparagine--tRNA ligase, mitochondrial	Nars2	2	10	10	10	9	8	10	9	8	10	9	8	10	27.3	27.3	27.3	53.961	477	477;391	9.54		3	3	3		3		3	2		6		4	3	6	1	0	28.193	By MS/MS	By MS/MS	By MS/MS	25.4	23.5	27.3	41939000	17403000	13464000	11072000	1613100	669330	517860	425860	15197000	14697000	17005000	8	11	9	28			5148	8090;9194;22696;25958;35588;39468;78662;88629;99333;101805	True;True;True;True;True;True;True;True;True;True	9187;10429;25694;29323;40262;44688;92579;103942;116187;118990	53553;53554;53555;53556;53557;53558;61122;146620;146621;166427;166428;166429;166430;166431;230120;230121;230122;259459;259460;259461;259462;543983;543984;543985;543986;543987;610263;610264;610265;686817;686818;686819;686820;686821;703888;703889;703890	53852;53853;53854;53855;53856;61505;148668;148669;168379;168380;232182;260979;528129;528130;528131;595112;595113;595114;595115;671704;671705;671706;671707;671708;671709;688405;688406;688407	53856;61505;148668;168380;232182;260979;528131;595115;671709;688406
E9PWP7;F6V9H6	E9PWP7;F6V9H6	9;7	9;7	9;7		Muc3	2	9	9	9	9	9	9	9	9	9	9	9	9	31.5	31.5	31.5	42.151	378	378;256	6.57	3	16	2				1	3				3	3			6	0	28.192	By MS/MS	By MS/MS	By MS/MS	31.5	31.5	31.5	53758000	19536000	17180000	17042000	2559900	930270	818090	811530	19238000	18636000	28749000	11	8	9	28			1255	9940;21903;28602;42424;71505;96694;96695;99257;102964	True;True;True;True;True;True;True;True;True	11282;24830;32341;48145;83598;113227;113228;116099;120337	65435;65436;65437;142092;142093;142094;142095;184648;184649;184650;282471;282472;282473;494910;494911;494912;494913;668499;668500;668501;668502;668503;668504;668505;668506;668507;668508;668509;668510;668511;686316;686317;686318;686319;711943;711944;711945	65329;65330;144474;144475;144476;186512;186513;186514;284468;284469;284470;284471;484873;653956;653957;653958;653959;653960;653961;653962;653963;653964;671222;671223;671224;696604;696605;696606	65329;144476;186514;284471;484873;653960;653963;671223;696604
Q8BGI5-2;Q8BGI5;D3Z323;D3Z3F5	Q8BGI5-2;Q8BGI5	7;7;3;2	7;7;3;2	7;7;3;2	Peroxisome assembly protein 26	Pex26	4	7	7	7	7	7	7	7	7	7	7	7	7	28.9	28.9	28.9	33.945	304	304;305;180;166	10.8	3				3			3			5	1	3		6	4	0	28.189	By MS/MS	By MS/MS	By MS/MS	28.9	28.9	28.9	39783000	16950000	13221000	9612300	2093900	892100	695850	505910	16148000	13879000	13362000	5	7	7	19			5128	8998;55514;55715;72211;77602;78297;92460	True;True;True;True;True;True;True	10209;62771;62987;84732;91399;92168;108329	59825;59826;59827;59828;59829;59830;370212;370213;370214;371315;371316;371317;371318;371319;371320;500614;500615;500616;537795;537796;537797;541891;541892;541893;637494;637495;637496;637497	60232;60233;60234;60235;60236;366969;366970;367922;367923;367924;367925;367926;489650;522044;522045;522046;526003;526004;623490	60235;366970;367923;489650;522046;526004;623490
Q91YJ5;Q5M6W7;F6RR02;Q5M6W8;Q5M6W9	Q91YJ5;Q5M6W7	14;9;6;3;1	14;9;6;3;1	14;9;6;3;1	Translation initiation factor IF-2, mitochondrial	Mtif2	5	14	14	14	13	12	14	13	12	14	13	12	14	24.5	24.5	24.5	81.288	727	727;401;247;196;167	8.2	10	7	2	2	1	7	3	2	6	6	4	6	4	7	7		0	28.166	By MS/MS	By MS/MS	By MS/MS	22	22	24.5	78324000	33758000	27116000	17450000	2116900	912370	732860	471630	30457000	26127000	30728000	17	19	18	54			6361	1504;10385;13590;33269;33935;41202;43314;72805;73166;76263;82637;82907;87055;92607	True;True;True;True;True;True;True;True;True;True;True;True;True;True	1697;11780;15403;37652;38406;46677;49153;85673;85674;86252;86253;89946;97121;97421;102122;102123;108494	9912;9913;67935;67936;67937;90169;90170;90171;90172;90173;90174;90175;214833;214834;214835;214836;214837;219000;219001;219002;272699;272700;272701;272702;272703;288602;288603;288604;288605;288606;288607;505097;505098;505099;505100;505101;505102;505103;505104;505105;505106;505107;508323;508324;508325;508326;508327;508328;508329;508330;508331;529365;529366;569802;569803;569804;569805;571397;571398;571399;571400;571401;571402;599022;599023;599024;599025;599026;599027;599028;638335;638336;638337;638338	10037;10038;67517;67518;67519;91384;91385;91386;91387;91388;91389;216797;216798;216799;220906;274117;274118;274119;274120;274121;274122;290094;290095;290096;290097;290098;290099;493430;493431;493432;493433;493434;493435;496304;496305;496306;496307;496308;496309;496310;496311;514804;514805;553697;553698;555256;555257;555258;583426;583427;583428;583429;583430;583431;624351;624352	10037;67517;91384;216798;220906;274118;290096;493430;496310;514805;553697;555256;583427;624351		5900		690
Q8C4Y3;F6SWS9;F6UFF7;Q69ZX6	Q8C4Y3	14;4;1;1	14;4;1;1	13;4;1;0	Negative elongation factor B	Nelfb	4	14	14	13	14	13	12	14	13	12	13	12	11	25.7	25.7	24.7	65.636	580	580;204;144;1030	10.3	3	1	6	4	3				2		6	5	7	2	3	12	0	28.164	By MS/MS	By MS/MS	By MS/MS	25.7	24.5	23.3	648340000	356030000	58443000	233860000	18009000	9889700	1623400	6496200	253850000	244540000	257920000	15	15	10	40			5565	4465;7624;15382;21000;21286;23514;36803;48266;48533;48877;58985;60647;70660;76565	True;True;True;True;True;True;True;True;True;True;True;True;True;True	5043;8657;17503;23726;24040;26583;41634;54641;54941;55323;66762;69093;82312;90284	29452;29453;50432;50433;50434;103010;103011;103012;136420;136421;136422;136423;138017;138018;138019;150847;150848;150849;150850;150851;150852;239489;239490;239491;239492;239493;239494;323400;323401;323402;323403;323404;323405;324934;324935;324936;324937;324938;327094;327095;393783;393784;393785;393786;407666;407667;407668;488334;488335;488336;488337;488338;531372;531373	30039;30040;30041;50798;50799;50800;105226;105227;105228;139025;139026;139027;140556;140557;152608;152609;152610;152611;152612;152613;240945;240946;240947;323438;323439;323440;324958;324959;327118;327119;389487;402831;402832;402833;479017;479018;479019;479020;479021;516759	30041;50800;105227;139027;140556;152611;240946;323440;324958;327119;389487;402831;479021;516759
B1AUN2;B1AUN3;Q3UKV0	B1AUN2;B1AUN3;Q3UKV0	17;15;15	17;15;15	17;15;15		Eif2b3	3	17	17	17	16	16	15	16	16	15	16	16	15	46.2	46.2	46.2	50.488	452	452;401;445	8.48	6	3		3	10	3	3	2	6	3		3	1		10	5	0	28.149	By MS/MS	By MS/MS	By MS/MS	43.6	43.4	40.7	65585000	28261000	23710000	13614000	2261500	974530	817580	469430	24514000	23482000	24281000	15	14	14	43			642	4220;9051;11131;11608;36682;37712;40150;44341;44816;47861;52773;61950;69858;75989;80819;97443;103208	True;True;True;True;True;True;True;True;True;True;True;True;True;True;True;True;True	4761;10266;12640;13164;41495;42664;45469;50332;50842;54187;59652;70875;81017;89631;95010;114037;120612	27803;27804;27805;27806;60104;60105;60106;73405;73406;73407;73408;73409;73410;75876;75877;75878;238572;238573;238574;238575;246525;246526;246527;264376;264377;264378;296789;296790;296791;296792;300048;320646;320647;320648;352636;352637;352638;352639;352640;352641;418077;418078;418079;481187;481188;481189;527573;527574;527575;557795;557796;557797;557798;672967;672968;713616;713617;713618	28261;60524;60525;60526;73659;73660;73661;73662;76094;240158;240159;240160;240161;247639;247640;265761;265762;298027;298028;298029;301114;320610;320611;320612;350869;350870;350871;350872;350873;350874;350875;412851;412852;472545;513242;513243;513244;541863;541864;541865;657945;698285;698286;698287	28261;60526;73661;76094;240160;247640;265761;298027;301114;320610;350871;412852;472545;513244;541864;657945;698286
Q80XK6;Q80XK6-5;Q80XK6-4	Q80XK6	18;7;2	18;7;2	18;7;2	Autophagy-related protein 2 homolog B	Atg2b	3	18	18	18	15	16	15	15	16	15	15	16	15	9.6	9.6	9.6	231.4	2075	2075;576;185	8.92	3	9	1	3	3			3		3	5	3	4	5		8	0	28.091	By MS/MS	By MS/MS	By MS/MS	8.4	8.9	8.3	21609000	9712600	7638900	4257600	168820	75880	59679	33262	7504400	8876600	7332600	13	11	11	35			5022	2068;11155;13832;15339;19157;24682;25432;36161;47234;53444;56305;56537;58643;58883;83819;86282;97655;101658	True;True;True;True;True;True;True;True;True;True;True;True;True;True;True;True;True;True	2314;12666;15672;17454;21682;27899;28739;40911;53500;60481;63639;63897;66302;66630;98440;101248;114280;118820	13273;73505;91713;91714;91715;102755;102756;102757;125782;125783;125784;158194;158195;158196;163169;163170;163171;234278;234279;316478;316479;316480;357494;357495;357496;375118;375119;376612;376613;376614;391278;391279;391280;393051;393052;576812;576813;576814;593559;593560;593561;593562;593563;593564;674362;674363;674364;703002;703003;703004	13761;73742;93187;93188;93189;104982;104983;104984;128660;160073;160074;165265;165266;236104;316693;355221;355222;355223;371537;372944;372945;372946;372947;387033;387034;388720;560485;577623;577624;577625;659217;659218;659219;687539;687540;687541	13761;73742;93189;104982;128660;160074;165265;236104;316693;355222;371537;372945;387033;388720;560485;577625;659218;687539
Q06180-2;Q06180;D3Z6W2	Q06180-2;Q06180;D3Z6W2	12;12;11	12;12;11	12;12;11	Tyrosine-protein phosphatase non-receptor type 2;Tyrosine-protein phosphatase non-receptor type	Ptpn2	3	12	12	12	10	11	8	10	11	8	10	11	8	35.3	35.3	35.3	44.572	382	382;406;363	6.48	4	10	3	4		3	3			7	2	4		3	1		0	28.08	By MS/MS	By MS/MS	By MS/MS	31.7	31.4	26.2	77745000	22068000	13684000	41993000	2990200	848760	526320	1615100	22566000	22998000	23471000	10	11	7	28			3406	8891;9291;17816;18657;52682;55150;59596;78016;85317;96516;96517;102556	True;True;True;True;True;True;True;True;True;True;True;True	10089;10541;20190;21129;59554;62372;67609;91865;100137;113030;113031;119884	59265;59266;59267;61699;117752;122622;122623;122624;352091;352092;352093;367970;367971;367972;398601;398602;398603;398604;540206;540207;586833;586834;586835;586836;586837;586838;586839;586840;586841;586842;586843;667442;667443;667444;667445;667446;709248;709249;709250;709251;709252;709253;709254;709255	59733;62080;120607;125383;125384;350388;350389;350390;365058;365059;365060;365061;394065;524270;524271;570628;570629;570630;570631;570632;570633;653045;653046;653047;653048;694077;694078;694079	59733;62080;120607;125383;350390;365058;394065;524271;570632;653047;653048;694078
B1AR46;Q9Z261	B1AR46;Q9Z261	2;2	2;2	2;2	Claudin;Claudin-7	Cldn7	2	2	2	2	2	2	2	2	2	2	2	2	2	39.8	39.8	39.8	8.8854	83	83;211	5.81	11	14	11	15	15	53	10	3	6	2	3	1	1	2	6	2	0	28.077	By MS/MS	By MS/MS	By MS/MS	39.8	39.8	39.8	1532500000	693540000	441120000	397820000	766240000	346770000	220560000	198910000	431130000	441560000	521550000	53	57	65	175			607	32448;61513	True;True	36659;36660;70291;70292	209272;209273;209274;209275;209276;209277;209278;209279;209280;209281;209282;209283;209284;209285;209286;209287;209288;209289;209290;209291;209292;209293;209294;209295;209296;209297;209298;209299;209300;209301;414443;414444;414445;414446;414447;414448;414449;414450;414451;414452;414453;414454;414455;414456;414457;414458;414459;414460;414461;414462;414463;414464;414465;414466;414467;414468;414469;414470;414471;414472;414473;414474;414475;414476;414477;414478;414479;414480;414481;414482;414483;414484;414485;414486;414487;414488;414489;414490;414491;414492;414493;414494;414495;414496;414497;414498;414499;414500;414501;414502;414503;414504;414505;414506;414507;414508;414509;414510;414511;414512;414513;414514;414515;414516;414517;414518;414519;414520;414521;414522;414523;414524;414525;414526;414527;414528;414529;414530;414531;414532;414533;414534;414535;414536;414537;414538;414539;414540;414541;414542;414543;414544;414545;414546;414547;414548;414549;414550;414551;414552;414553;414554;414555;414556;414557;414558;414559;414560;414561;414562;414563;414564;414565;414566;414567	211388;211389;211390;211391;211392;211393;211394;211395;211396;211397;211398;211399;211400;211401;211402;211403;211404;211405;211406;211407;211408;409256;409257;409258;409259;409260;409261;409262;409263;409264;409265;409266;409267;409268;409269;409270;409271;409272;409273;409274;409275;409276;409277;409278;409279;409280;409281;409282;409283;409284;409285;409286;409287;409288;409289;409290;409291;409292;409293;409294;409295;409296;409297;409298;409299;409300;409301;409302;409303;409304;409305;409306;409307;409308;409309;409310;409311;409312;409313;409314;409315;409316;409317;409318;409319;409320;409321;409322;409323;409324;409325;409326;409327;409328;409329;409330;409331;409332;409333;409334;409335;409336;409337;409338;409339;409340;409341;409342;409343;409344;409345;409346;409347;409348;409349;409350;409351;409352;409353;409354;409355;409356;409357;409358;409359;409360;409361;409362;409363;409364;409365;409366;409367;409368;409369;409370;409371;409372;409373;409374;409375;409376;409377;409378;409379;409380;409381;409382;409383;409384;409385;409386;409387;409388;409389;409390;409391;409392;409393;409394;409395;409396;409397;409398;409399;409400;409401;409402;409403;409404;409405;409406;409407;409408;409409;409410;409411;409412	211408;409313		391;392;393;394		52;61;62;66
P61967;D3Z0D6;D3YXN0;D3Z268	P61967;D3Z0D6;D3YXN0;D3Z268	7;5;5;4	7;5;5;4	6;4;4;4	AP-1 complex subunit sigma-1A	Ap1s1	4	7	7	6	7	7	6	7	7	6	6	6	5	37.3	37.3	32.9	18.733	158	158;150;189;77	12.2						1		2	9	4		3	5	2	6	8	0	28.074	By MS/MS	By MS/MS	By MS/MS	37.3	37.3	35.4	335330000	151520000	134090000	49729000	33533000	15152000	13409000	4972900	99583000	124600000	107190000	11	12	11	34			3069	3690;20857;26990;61412;84675;99956;103076	True;True;True;True;True;True;True	4164;23565;23566;30497;30498;70149;99389;116895;120461	24304;24305;24306;24307;24308;24309;135611;135612;135613;135614;135615;135616;173908;173909;173910;173911;173912;173913;173914;413578;413579;582063;582064;582065;582066;582067;582068;582069;582070;690583;690584;690585;690586;690587;712650;712651;712652;712653;712654;712655	24749;24750;24751;24752;24753;24754;24755;24756;138250;138251;138252;138253;175863;175864;175865;175866;175867;408399;565650;565651;565652;565653;565654;565655;565656;675390;675391;697277;697278;697279;697280;697281;697282;697283	24754;138253;175864;408399;565653;675391;697277		2877;2878		5;36
Q9WTX2	Q9WTX2	11	11	11	Interferon-inducible double-stranded RNA-dependent protein kinase activator A	Prkra	1	11	11	11	11	11	11	11	11	11	11	11	11	41.5	41.5	41.5	34.371	313	313	9.2	19	1					13	11	4	3		3	3	4	6	19	0	28.06	By MS/MS	By MS/MS	By MS/MS	41.5	41.5	41.5	285700000	146100000	84101000	55505000	20407000	10436000	6007200	3964600	115590000	99782000	102130000	32	25	26	83			7810	216;1721;5641;37455;48948;53876;64696;74554;78600;88998;97978	True;True;True;True;True;True;True;True;True;True;True	241;1938;6422;6423;42377;55401;55402;60970;74417;88079;92505;104374;104375;114654	1254;1255;1256;1257;1258;1259;11232;11233;11234;11235;11236;37849;37850;37851;37852;37853;37854;37855;37856;37857;244868;244869;244870;244871;244872;244873;244874;244875;327477;327478;327479;327480;360236;360237;360238;360239;360240;360241;360242;360243;360244;439441;439442;439443;439444;439445;439446;439447;439448;439449;518355;518356;518357;518358;518359;518360;543566;543567;543568;543569;543570;543571;543572;612901;612902;612903;612904;612905;612906;612907;612908;612909;612910;612911;612912;612913;612914;612915;612916;612917;612918;677036;677037;677038;677039;677040	1305;1306;1307;1308;1309;1310;11464;38312;38313;38314;38315;38316;38317;38318;38319;246081;246082;246083;246084;246085;327451;327452;327453;357842;357843;357844;357845;357846;357847;357848;357849;357850;433409;433410;433411;433412;433413;433414;433415;433416;433417;433418;433419;505341;505342;505343;505344;505345;527633;527634;527635;527636;527637;527638;527639;527640;527641;527642;527643;527644;597847;597848;597849;597850;597851;597852;597853;597854;597855;597856;597857;597858;597859;597860;597861;597862;597863;597864;661934;661935;661936;661937;661938	1310;11464;38319;246084;327452;357846;433416;505343;527641;597856;661934	7740	7248;7249	102	44;169
Q80Y14	Q80Y14	2	2	2	Glutaredoxin-related protein 5, mitochondrial	Glrx5	1	2	2	2	2	2	2	2	2	2	2	2	2	21.7	21.7	21.7	16.292	152	152	4.19	6					9	1										0	28.034	By MS/MS	By MS/MS	By MS/MS	21.7	21.7	21.7	130920000	60841000	48572000	21508000	16365000	7605100	6071500	2688500	48028000	59314000	33043000	8	8	4	20			5032	16471;34476	True;True	18707;39010	109583;109584;109585;109586;109587;109588;109589;109590;109591;109592;222456;222457;222458;222459;222460;222461	112203;112204;112205;112206;112207;112208;112209;112210;224165;224166;224167;224168;224169;224170;224171;224172;224173;224174;224175;224176	112209;224174
F6SVV1;Q4FZE6;P62082	F6SVV1;Q4FZE6;P62082	14;14;14	14;14;14	14;14;14	40S ribosomal protein S7	Gm9493;Rps7	3	14	14	14	14	14	12	14	14	12	14	14	12	66.7	66.7	66.7	21.882	192	192;194;194	9.88	10	8	2	2	5		2	5	5	5	8	4	19	9	16	4	0	27.999	By MS/MS	By MS/MS	By MS/MS	66.7	66.7	61.5	1387500000	629700000	486030000	271750000	154160000	69967000	54003000	30194000	550710000	466650000	397640000	47	33	21	101			1642	3775;6606;6705;16198;19759;20880;38061;38062;43723;56702;67510;88353;88354;92884	True;True;True;True;True;True;True;True;True;True;True;True;True;True	4261;7529;7636;18414;22351;23597;43070;43071;49625;49626;49627;64093;77793;77794;77795;103593;103594;108809	24904;24905;24906;24907;24908;24909;24910;24911;44270;44271;44272;44713;44714;108073;108074;108075;108076;129466;129467;129468;129469;129470;135831;135832;135833;249323;249324;249325;249326;249327;249328;249329;249330;249331;249332;249333;249334;249335;249336;249337;249338;249339;291746;291747;291748;291749;291750;291751;291752;291753;291754;291755;291756;291757;291758;291759;291760;291761;291762;291763;291764;291765;291766;291767;291768;291769;291770;291771;377839;377840;377841;461867;461868;461869;461870;461871;461872;461873;461874;461875;461876;608221;608222;608223;608224;608225;608226;608227;608228;608229;608230;608231;608232;608233;608234;608235;608236;608237;608238;640188;640189;640190;640191;640192	25358;25359;25360;25361;25362;25363;25364;25365;25366;25367;25368;25369;44763;44764;44765;45149;45150;110640;110641;110642;132221;132222;132223;132224;138478;250467;250468;250469;250470;250471;250472;250473;250474;250475;250476;250477;250478;250479;250480;293107;293108;293109;293110;293111;293112;293113;293114;293115;293116;293117;293118;293119;293120;293121;293122;293123;293124;293125;293126;293127;293128;374163;374164;455178;455179;455180;455181;455182;455183;455184;593041;593042;593043;593044;593045;593046;593047;593048;593049;593050;593051;593052;593053;593054;593055;593056;593057;593058;593059;593060;593061;593062;593063;593064;593065;593066;593067;593068;626115;626116;626117;626118	25358;44765;45150;110642;132223;138478;250472;250479;293109;374164;455179;593049;593068;626116	1372;1373	1150	10;31	30
Q9QXN3-2;Q9QXN3;D3Z3P3	Q9QXN3-2;Q9QXN3	16;16;1	16;16;1	16;16;1	Activating signal cointegrator 1	Trip4	3	16	16	16	14	14	15	14	14	15	14	14	15	31.5	31.5	31.5	61.532	539	539;581;56	8.77	3		3	2	7	10	5	3	4		3	6	12	3		3	0	27.993	By MS/MS	By MS/MS	By MS/MS	27.3	27.3	31.5	63371000	22773000	17868000	22729000	1980300	711670	558380	710290	21590000	23859000	25594000	20	16	19	55			7700	8196;24584;28533;33356;37141;40898;47276;47277;51118;51811;53222;62121;69656;76398;89886;97723	True;True;True;True;True;True;True;True;True;True;True;True;True;True;True;True	9303;27786;32261;37745;42037;46330;53542;53543;57817;58586;60183;71115;80715;80716;90098;105359;114361	54171;54172;54173;157488;184164;184165;184166;215309;242552;242553;242554;242555;242556;242557;242558;242559;242560;270516;270517;270518;316837;316838;316839;316840;316841;342288;342289;342290;346673;346674;346675;346676;346677;346678;355556;355557;355558;355559;355560;419281;419282;419283;479399;479400;479401;479402;479403;479404;479405;479406;479407;530309;530310;530311;530312;530313;618442;618443;618444;618445;618446;675066;675067;675068	54370;54371;159325;186027;186028;217322;243895;243896;243897;243898;243899;243900;243901;243902;243903;271981;271982;271983;271984;317060;317061;317062;317063;317064;341404;341405;341406;345429;345430;345431;345432;345433;345434;345435;353441;353442;353443;413952;413953;413954;470815;470816;470817;470818;515767;515768;515769;515770;515771;515772;515773;515774;603438;603439;660049	54370;159325;186028;217322;243899;271981;317060;317064;341406;345433;353443;413952;470816;515768;603439;660049
Q3UC02;P62281	Q3UC02;P62281	18;18	18;18	18;18	40S ribosomal protein S11	Rps11	2	18	18	18	18	18	16	18	18	16	18	18	16	64.6	64.6	64.6	18.431	158	158;158	11	8	1	2		3	1	3	5	7	10	26	30	16	14	14	5	0	27.986	By MS/MS	By MS/MS	By MS/MS	64.6	64.6	63.9	2381000000	1157900000	855840000	367270000	238100000	115790000	85584000	36727000	939140000	944160000	686550000	50	45	33	128			3089	1398;1399;9885;16250;16251;16613;16614;17056;17057;41371;44322;63116;64077;72057;74308;74309;77296;94975	True;True;True;True;True;True;True;True;True;True;True;True;True;True;True;True;True;True	1573;1574;11220;18469;18470;18857;18858;19361;19362;46877;50310;72460;73610;73611;73612;84511;84512;87812;87813;91070;111199	9062;9063;9064;9065;9066;9067;9068;9069;9070;9071;65183;65184;65185;65186;65187;65188;65189;65190;65191;65192;65193;65194;108403;108404;108405;108406;108407;108408;108409;108410;108411;108412;108413;108414;108415;108416;108417;108418;108419;108420;110418;110419;110420;110421;110422;110423;110424;113521;113522;113523;113524;113525;113526;113527;113528;113529;113530;113531;113532;113533;113534;113535;273867;273868;273869;273870;273871;296668;296669;296670;427688;427689;427690;434196;434197;434198;434199;434200;434201;434202;434203;434204;434205;434206;434207;434208;434209;434210;434211;434212;434213;434214;434215;434216;434217;434218;434219;434220;434221;434222;434223;434224;434225;434226;434227;434228;434229;434230;434231;434232;434233;434234;434235;434236;434237;434238;499560;499561;499562;499563;499564;499565;499566;499567;499568;499569;499570;499571;499572;499573;499574;499575;516810;516811;516812;516813;516814;516815;535990;535991;655721;655722;655723;655724;655725	9065;9066;9067;9068;9069;9070;9071;9072;9073;9074;65108;65109;65110;65111;65112;65113;65114;65115;65116;65117;111048;111049;111050;111051;111052;111053;111054;111055;111056;111057;111058;111059;111060;111061;111062;111063;111064;111065;111066;111067;113001;113002;113003;113004;113005;116460;116461;116462;116463;116464;116465;116466;116467;116468;116469;116470;116471;116472;116473;116474;116475;116476;116477;116478;116479;275225;297934;297935;297936;421904;421905;428065;428066;428067;428068;428069;428070;428071;428072;428073;428074;428075;428076;428077;428078;428079;428080;428081;428082;428083;428084;428085;428086;428087;428088;428089;428090;428091;428092;428093;428094;428095;488740;488741;488742;488743;488744;488745;488746;488747;488748;488749;488750;488751;488752;488753;488754;488755;488756;488757;488758;488759;488760;503901;503902;503903;520601;641291	9067;9074;65108;111048;111061;113002;113005;116460;116473;275225;297934;421905;428074;488753;503901;503903;520601;641291	3313	2910	108	109
P58742	P58742	10	10	10	Aladin	Aaas	1	10	10	10	10	10	9	10	10	9	10	10	9	28.8	28.8	28.8	59.43	546	546	8.09		6	1	1	6		8	3	3	8			3	2	3	1	0	27.985	By MS/MS	By MS/MS	By MS/MS	28.8	28.8	24	49855000	21874000	19006000	8975300	1846500	810150	703930	332420	16286000	17986000	16913000	10	13	9	32			2999	7500;24881;32774;33588;33595;43343;49897;78019;94495;98905	True;True;True;True;True;True;True;True;True;True	8519;28125;37093;38023;38031;49184;56452;91868;110665;115713	49682;49683;49684;49685;49686;49687;159520;159521;159522;159523;211694;211695;211696;211697;211698;211699;211700;216876;216877;216904;216905;216906;216907;216908;216909;288834;288835;288836;288837;288838;333970;333971;333972;333973;333974;540213;540214;540215;652607;652608;652609;684366;684367;684368;684369	50074;50075;161419;161420;161421;213777;213778;213779;213780;213781;213782;213783;218894;218895;218919;218920;218921;218922;218923;218924;290332;290333;333696;333697;333698;524277;638216;638217;638218;669523;669524;669525	50075;161419;213780;218894;218923;290332;333696;524277;638217;669523
Q8BV13	Q8BV13	6	6	6	COP9 signalosome complex subunit 7b	Cops7b	1	6	6	6	5	6	5	5	6	5	5	6	5	23.1	23.1	23.1	29.689	264	264	6.23	2	2	3			6	3			3	1	2					0	27.973	By MS/MS	By MS/MS	By MS/MS	23.1	23.1	22.7	30397000	10548000	13315000	6533100	2338200	811390	1024300	502550	10880000	10481000	13008000	3	7	6	16			5398	7699;12709;23036;36878;89477;89478	True;True;True;True;True;True	8743;14424;26061;41714;104904;104905	50927;50928;50929;84472;84473;84474;148313;148314;148315;148316;148317;148318;240057;240058;240059;240060;240061;615703;615704;615705;615706;615707	51248;51249;51250;51251;85313;85314;150197;150198;150199;241531;241532;241533;600624;600625;600626;600627	51251;85314;150197;241531;600625;600627
Q8R3J4;G3UWK8;G3UYZ7;G3UYC7;G3UWV0	Q8R3J4	5;1;1;1;1	5;1;1;1;1	5;1;1;1;1	Transcription termination factor 3, mitochondrial	Mterf3	5	5	5	5	5	4	4	5	4	4	5	4	4	14.6	14.6	14.6	47.357	412	412;90;123;150;204	11.5						3			3		1	3	3			4	0	27.965	By MS/MS	By MS/MS	By MS/MS	14.6	12.6	12.6	6608300	2795600	2322400	1490300	254170	107520	89324	57319	2518300	2834200	1912500	5	1	2	8			6033	7316;13285;37018;52809;83276	True;True;True;True;True	8307;15066;41881;59691;97834	48475;88334;88335;88336;88337;88338;88339;88340;241255;241256;241257;352809;352810;352811;573637;573638;573639	48934;89509;89510;89511;242631;242632;351023;557421	48934;89510;242631;351023;557421
Q91VY9	Q91VY9	12	12	12	Zinc finger protein 622	Znf622	1	12	12	12	11	10	12	11	10	12	11	10	12	28.4	28.4	28.4	53.451	476	476	9.43	6				2	5	1	6	8	9	4	5	3		3	6	0	27.961	By MS/MS	By MS/MS	By MS/MS	24.6	23.1	28.4	72169000	32748000	21669000	17752000	2775700	1259500	833430	682780	27319000	25368000	28124000	12	15	18	45			6269	584;10698;14014;22612;24866;28866;40896;55259;65467;79469;91222;93924	True;True;True;True;True;True;True;True;True;True;True;True	651;12141;15924;25605;28108;32638;46328;62492;75442;93482;106901;106902;110004	3539;3540;3541;3542;3543;70215;70216;70217;93802;93803;93804;146160;146161;146162;159438;159439;159440;159441;159442;159443;159444;159445;159446;186362;186363;186364;186365;186366;270509;368604;368605;368606;445800;445801;548716;548717;548718;548719;548720;548721;628080;628081;628082;628083;628084;628085;628086;628087;628088;628089;628090;628091;648114;648115;648116;648117;648118;648119	3544;3545;3546;3547;70208;95569;95570;148275;161349;161350;161351;161352;161353;161354;161355;161356;161357;161358;161359;161360;188264;188265;188266;271973;365620;365621;439754;532985;532986;532987;532988;613668;613669;613670;613671;613672;613673;613674;613675;613676;613677;633874;633875;633876;633877;633878	3544;70208;95569;148275;161355;188264;271973;365621;439754;532987;613675;633876		5808		39
Q8K3C3;B1AS04;B1AS03	Q8K3C3	13;5;3	13;5;3	13;5;3	Protein LZIC	Lzic	3	13	13	13	13	13	11	13	13	11	13	13	11	51.1	51.1	51.1	21.536	190	190;65;56	7.39	3	3	9	3	9	12	6	6	13	1	1	1	2	3	1	6	0	27.957	By MS/MS	By MS/MS	By MS/MS	51.1	51.1	47.9	442930000	210440000	162500000	69987000	31638000	15032000	11607000	4999100	181830000	161170000	104650000	29	27	17	73			5883	23465;44565;46141;46142;46622;53209;53210;71762;88935;92692;92693;94458;97439	True;True;True;True;True;True;True;True;True;True;True;True;True	26531;50571;52281;52282;52803;60168;60169;60170;84054;84055;104305;108593;108594;110622;114033	150627;150628;150629;150630;150631;150632;298222;298223;298224;298225;308474;308475;308476;308477;308478;308479;308480;311702;311703;311704;311705;311706;311707;355492;355493;355494;355495;355496;355497;355498;355499;355500;355501;355502;355503;355504;355505;355506;355507;355508;355509;355510;355511;497101;497102;497103;497104;497105;497106;497107;497108;612472;612473;639002;639003;639004;639005;639006;639007;639008;639009;639010;639011;639012;639013;652332;652333;652334;652335;652336;652337;672944;672945;672946;672947;672948;672949;672950;672951	152407;152408;152409;152410;152411;299353;299354;308545;308546;308547;311746;311747;311748;311749;353379;353380;353381;353382;353383;353384;353385;353386;353387;353388;353389;353390;353391;353392;353393;353394;353395;353396;353397;353398;353399;353400;353401;353402;353403;353404;353405;353406;353407;353408;353409;486642;486643;486644;486645;486646;486647;486648;597376;597377;625033;625034;625035;625036;625037;625038;625039;625040;625041;625042;625043;637985;637986;637987;637988;637989;657929;657930;657931	152411;299354;308545;308547;311747;353393;353406;486647;597376;625033;625039;637988;657931		5394		24
Q9D0M5;D6RIN4;Q80ZS7	Q9D0M5;D6RIN4	7;4;2	7;4;2	4;4;0	Dynein light chain 2, cytoplasmic	Dynll2	3	7	7	4	7	7	7	7	7	7	4	4	4	65.2	65.2	39.3	10.35	89	89;53;89	6.54	38	5			6	4	5	6	4	7	8				6	12	0	27.953	By MS/MS	By MS/MS	By MS/MS	65.2	65.2	65.2	838310000	407070000	313120000	118120000	167660000	81414000	62624000	23623000	341970000	354960000	169430000	37	54	26	117			7043	12439;12440;44303;46335;61633;62484;102134	True;True;True;True;True;True;True	14122;14123;50289;52486;70441;70442;70443;70444;71567;71568;119400	82838;82839;82840;82841;82842;82843;82844;82845;296581;296582;296583;309631;309632;309633;309634;309635;309636;309637;309638;309639;415454;415455;415456;415457;415458;415459;415460;415461;415462;415463;415464;415465;415466;415467;415468;415469;415470;415471;415472;415473;415474;415475;415476;415477;415478;415479;415480;415481;415482;415483;415484;415485;415486;415487;415488;415489;415490;415491;415492;415493;415494;415495;415496;415497;415498;415499;415500;415501;415502;415503;415504;415505;421798;421799;421800;421801;421802;421803;421804;421805;421806;421807;421808;421809;421810;421811;421812;706138;706139;706140;706141;706142;706143;706144;706145;706146;706147;706148;706149;706150;706151	83646;83647;83648;83649;83650;83651;297869;309561;309562;309563;309564;309565;309566;309567;309568;410276;410277;410278;410279;410280;410281;410282;410283;410284;410285;410286;410287;410288;410289;410290;410291;410292;410293;410294;410295;410296;410297;410298;410299;410300;410301;410302;410303;410304;410305;410306;410307;410308;410309;410310;410311;410312;410313;410314;410315;410316;410317;410318;410319;410320;410321;410322;410323;410324;410325;410326;410327;410328;410329;410330;410331;410332;410333;410334;410335;410336;410337;410338;410339;410340;410341;410342;410343;410344;410345;410346;410347;410348;410349;410350;410351;410352;416552;416553;416554;416555;416556;416557;416558;416559;416560;416561;416562;416563;416564;416565;690584;690585;690586;690587;690588;690589;690590;690591;690592;690593;690594	83647;83651;297869;309565;410335;416560;690587	3436;7004;9385;9386	6492;6493;6494	10;18;19;61	13;17;29
A2RT92;Q9D1T5	A2RT92;Q9D1T5	8;8	8;8	8;8	Proline-rich protein 15	Prr15	2	8	8	8	8	8	8	8	8	8	8	8	8	68.9	68.9	68.9	13.655	122	122;122	6.64				6	14	3	3	5	1	3	1	3					0	27.937	By MS/MS	By MS/MS	By MS/MS	68.9	68.9	68.9	258160000	137770000	96951000	23435000	43026000	22962000	16158000	3905800	88359000	80642000	74204000	12	15	12	39			528	1543;7926;7927;24205;60857;82247;82248;90004	True;True;True;True;True;True;True;True	1744;9005;9006;27363;69394;96693;96694;105502;105503	10191;10192;10193;10194;52494;52495;52496;52497;52498;52499;155063;155064;155065;155066;155067;155068;155069;155070;409275;409276;409277;567651;567652;567653;567654;567655;567656;619406;619407;619408;619409;619410;619411;619412;619413;619414;619415;619416;619417	10369;10370;10371;10372;10373;52850;52851;52852;52853;156976;156977;156978;156979;156980;156981;156982;156983;404321;551603;551604;551605;551606;551607;551608;551609;604449;604450;604451;604452;604453;604454;604455;604456;604457;604458;604459;604460;604461;604462	10370;52851;52853;156977;404321;551605;551609;604458	367;368;8044		52;53;56
Q9D0K1	Q9D0K1	7	7	7	Peroxisomal membrane protein PEX13	Pex13	1	7	7	7	7	7	7	7	7	7	7	7	7	29.9	29.9	29.9	44.609	405	405	8		1	6	1		6	3		3	2	5	3			3		0	27.92	By MS/MS	By MS/MS	By MS/MS	29.9	29.9	29.9	39027000	18331000	13313000	7383600	1951400	916560	665630	369180	13659000	12614000	11192000	9	8	8	25			7036	2845;28567;35018;52766;72405;74987;93227	True;True;True;True;True;True;True	3194;32300;39622;59645;85036;85037;88556;109220	18219;18220;18221;184376;184377;184378;184379;184380;226212;226213;226214;352605;352606;352607;352608;352609;352610;352611;352612;352613;501928;501929;501930;501931;501932;501933;501934;521340;521341;521342;643088;643089;643090	18573;18574;18575;186211;186212;228130;228131;228132;350852;350853;350854;350855;350856;350857;350858;490717;490718;490719;490720;490721;507826;507827;507828;507829;629059	18575;186212;228130;350856;490720;507827;629059
Q8BU88	Q8BU88	12	12	12	39S ribosomal protein L22, mitochondrial	Mrpl22	1	12	12	12	12	12	12	12	12	12	12	12	12	52.9	52.9	52.9	23.805	206	206	8.39	7	12	8		3	3	3	3	4		1	3			4	20	0	27.911	By MS/MS	By MS/MS	By MS/MS	52.9	52.9	52.9	259070000	116030000	85040000	58001000	14393000	6446200	4724500	3222300	88521000	88303000	89982000	17	21	19	57			5384	12389;16597;23997;25844;32591;32592;43909;57274;61501;76153;82002;98767	True;True;True;True;True;True;True;True;True;True;True;True	14069;18841;27127;27128;29195;36851;36852;36853;49849;64734;70272;89828;96402;115564	82455;82456;82457;110338;110339;110340;153718;153719;153720;153721;153722;153723;165724;165725;165726;165727;210308;210309;210310;210311;210312;210313;210314;210315;210316;210317;210318;210319;210320;293471;293472;293473;293474;293475;293476;381618;381619;381620;381621;414303;414304;414305;528720;528721;528722;528723;528724;528725;528726;528727;528728;565604;565605;565606;565607;565608;565609;565610;565611;565612;565613;565614;683355;683356;683357;683358;683359;683360;683361;683362;683363	83227;83228;83229;112915;112916;112917;112918;155484;155485;155486;155487;155488;167738;167739;212396;212397;212398;212399;212400;212401;212402;212403;212404;212405;212406;294869;294870;294871;294872;294873;294874;294875;377643;377644;377645;377646;409107;409108;409109;514244;514245;514246;514247;514248;514249;514250;514251;514252;549405;549406;549407;549408;549409;668559;668560;668561;668562;668563	83228;112918;155486;167738;212399;212406;294869;377646;409108;514248;549406;668560		5052;5053		91;121
A2AQ17;Q9CWX2	A2AQ17;Q9CWX2	13;13	13;13	13;13	Complex I intermediate-associated protein 30, mitochondrial	Ndufaf1	2	13	13	13	13	13	12	13	13	12	13	13	12	41.8	41.8	41.8	37.782	328	328;328	8.41	6				1	13	3	3	2	8	9	3		3	3		0	27.906	By MS/MS	By MS/MS	By MS/MS	41.8	41.8	39.3	82764000	38477000	29600000	14686000	3448500	1603200	1233400	611930	32645000	27901000	29308000	14	13	13	40			435	3922;23722;23723;25587;29570;30975;32912;43110;56451;64712;69250;77846;88936	True;True;True;True;True;True;True;True;True;True;True;True;True	4431;26816;26817;28914;33425;35007;37254;48920;63799;74439;80109;80110;91672;104306	25847;25848;25849;25850;25851;152071;152072;152073;152074;152075;152076;152077;152078;152079;152080;152081;164166;164167;190666;190667;190668;199161;199162;199163;212676;212677;212678;212679;287153;287154;287155;376072;376073;376074;439598;439599;439600;476600;476601;476602;476603;476604;476605;476606;476607;539209;539210;539211;539212;539213;539214;612474;612475;612476	26278;26279;153887;153888;153889;153890;153891;153892;153893;153894;153895;166243;166244;192737;192738;201202;201203;214729;214730;214731;288775;372429;372430;433590;433591;433592;468367;468368;468369;468370;468371;468372;523324;523325;523326;523327;523328;597378;597379;597380	26278;153887;153894;166244;192738;201203;214731;288775;372430;433591;468368;523327;597378
P59438;E9Q3X4;P59438-2;F6Q7C7;P59438-3;F6YT95;D3YYJ4	P59438;E9Q3X4;P59438-2;F6Q7C7	12;11;11;6;4;2;1	12;11;11;6;4;2;1	12;11;11;6;4;2;1	Hermansky-Pudlak syndrome 5 protein homolog	Hps5	7	12	12	12	11	10	9	11	10	9	11	10	9	14.4	14.4	14.4	126.34	1126	1126;1093;961;534;526;253;202	6.61	2	5	3	6	5	2				1	5	2	3	2			0	27.878	By MS/MS	By MS/MS	By MS/MS	13.2	13	12.2	12609000	5407800	3992300	3209100	193990	83197	61420	49371	3651700	4465000	5560400	12	8	6	26			3015	3394;10350;15549;28780;32442;40276;42929;52727;57109;81999;84311;91975	True;True;True;True;True;True;True;True;True;True;True;True	3827;11741;17685;32541;36653;45619;48704;59601;64545;96399;98992;107763	21978;21979;21980;67695;67696;104102;104103;185812;185813;185814;209254;209255;209256;265670;265671;265672;285896;285897;285898;352335;352336;352337;380527;380528;380529;380530;565593;565594;565595;565596;565597;579851;579852;579853;634135;634136	22421;22422;22423;67297;67298;106447;106448;187719;187720;187721;211379;211380;267171;287707;350602;376584;376585;376586;549395;549396;549397;563484;563485;563486;620026;620027	22421;67297;106448;187720;211379;267171;287707;350602;376586;549396;563485;620026	8660		1043
Q922E6	Q922E6	12	12	12	FAST kinase domain-containing protein 2	Fastkd2	1	12	12	12	11	12	12	11	12	12	11	12	12	21.9	21.9	21.9	78.947	689	689	10.1			1	3		1	6	8	7			11	6		3	3	0	27.865	By MS/MS	By MS/MS	By MS/MS	20.8	21.9	21.9	41900000	17866000	14559000	9475100	910870	388400	316490	205980	15800000	14390000	17093000	10	8	10	28			6447	21666;37936;41742;44159;46675;47019;50022;71178;84933;91782;98265;98440	True;True;True;True;True;True;True;True;True;True;True;True	24546;42928;47370;50130;52870;53258;56593;83092;83093;99689;107541;114992;115190	140512;140513;140514;248394;248395;248396;248397;277720;277721;277722;277723;277724;295586;295587;295588;295589;295590;312100;312101;312102;314781;314782;314783;314784;334959;334960;334961;334962;492402;492403;492404;492405;492406;492407;584085;584086;584087;584088;632548;632549;679604;679605;679606;679607;679608;679609;680805;680806;680807	142834;142835;142836;142837;249511;279393;279394;279395;279396;297019;312126;312127;312128;314954;314955;314956;334645;334646;482741;482742;482743;482744;567685;567686;618459;664848;664849;664850;666000	142837;249511;279394;297019;312128;314956;334645;482741;567685;618459;664850;666000
Q8BHC7	Q8BHC7	3	3	3	Rhomboid-related protein 4	Rhbdd1	1	3	3	3	3	3	3	3	3	3	3	3	3	16.8	16.8	16.8	35.776	315	315	7.8		3						3	1				3				0	27.829	By MS/MS	By MS/MS	By MS/MS	16.8	16.8	16.8	7246500	3235300	2388100	1623100	805170	359480	265340	180350	2251500	2525800	2808900	3	2	2	7			5189	61895;65875;95272	True;True;True	70797;75947;111547	417621;417622;417623;417624;448909;448910;448911;657973;657974;657975	412441;443140;443141;443142;643484;643485;643486	412441;443140;643485
P70181;P70181-2	P70181;P70181-2	10;8	10;8	8;6	Phosphatidylinositol 4-phosphate 5-kinase type-1 beta	Pip5k1b	2	10	10	8	9	9	10	9	9	10	7	7	8	22.3	22.3	18.4	60.803	539	539;487	7.58	3				9		5	4	6				3	3			0	27.817	By MS/MS	By MS/MS	By MS/MS	22.1	22.1	22.3	36421000	15618000	9891100	10912000	1456900	624740	395640	436470	12078000	12404000	16701000	10	8	9	27			3185	5330;5331;12915;13495;16894;43892;52455;74209;77662;95493	True;True;True;True;True;True;True;True;True;True	5998;5999;14657;15291;19179;49831;59306;87708;91465;111797	35079;35080;35081;35082;35083;35084;85767;85768;85769;89462;89463;89464;112371;112372;112373;293367;293368;293369;350863;350864;350865;350866;350867;350868;350869;350870;516236;538142;538143;538144;659553;659554;659555	35491;35492;35493;35494;86575;86576;86577;90653;90654;90655;115176;294738;294739;294740;349266;349267;349268;349269;349270;349271;503397;522377;522378;522379;522380;645044;645045;645046	35491;35492;86576;90654;115176;294740;349266;503397;522379;645046
Q9D4V0;H9KV13;A7MCT6	Q9D4V0	9;1;1	9;1;1	9;1;1	Ethanolamine kinase 1	Etnk1	3	9	9	9	9	9	9	9	9	9	9	9	9	25.1	25.1	25.1	41.983	363	363;282;385	8.66				3		1	8	12	4	1				3	3		0	27.791	By MS/MS	By MS/MS	By MS/MS	25.1	25.1	25.1	36589000	17596000	12990000	6002300	1829500	879820	649520	300110	13619000	13367000	10249000	9	8	9	26			7156	20821;27174;30443;48180;59916;82021;86370;100831;100832	True;True;True;True;True;True;True;True;True	23522;30722;34413;54540;68067;96424;101349;117884;117885	135398;135399;135400;175356;175357;175358;196096;196097;196098;196099;322557;322558;322559;401532;401533;401534;401535;565778;565779;565780;594189;594190;594191;594192;594193;594194;594195;594196;696830;696831;696832;696833;696834;696835;696836	138039;138040;177288;177289;177290;198320;198321;198322;198323;322421;322422;322423;322424;396912;549632;549633;549634;578180;578181;578182;578183;681815;681816;681817;681818;681819	138040;177288;198321;322424;396912;549632;578181;681817;681819
Q8BGF3	Q8BGF3	6	6	6	WD repeat-containing protein 92	Wdr92	1	6	6	6	6	6	5	6	6	5	6	6	5	22.4	22.4	22.4	39.79	357	357	9.14		4			3				2		6		4	3			0	27.741	By MS/MS	By MS/MS	By MS/MS	22.4	22.4	19	50892000	32979000	12103000	5810500	2035700	1319200	484120	232420	13061000	13699000	10261000	4	3	4	11			5122	9531;17864;19850;34384;57175;99241	True;True;True;True;True;True	10818;20240;22450;38910;64620;116082	63084;63085;117926;117927;117928;129963;129964;129965;129966;129967;129968;129969;221928;221929;221930;381071;381072;381073;686243;686244;686245;686246	63283;120738;120739;132716;132717;132718;223717;223718;377149;671167;671168	63283;120738;132716;223717;377149;671168
Q8BH58;A0A0A6YY87;A0A0A6YWU8	Q8BH58	12;4;2	12;4;2	12;4;2	TIP41-like protein	Tiprl	3	12	12	12	12	12	10	12	12	10	12	12	10	51.3	51.3	51.3	31.253	271	271;47;44	8.51	1		3	2	13	5	5	7	3	9	5	3	6			5	0	27.718	By MS/MS	By MS/MS	By MS/MS	51.3	51.3	48.3	146000000	65386000	46725000	33888000	8111000	3632600	2595800	1882700	50499000	53045000	48827000	17	20	11	48			5169	10195;34440;38970;42404;46494;58178;59806;60316;68480;91267;91268;98428	True;True;True;True;True;True;True;True;True;True;True;True	11566;38970;44126;48124;52659;52660;65745;67908;68628;78872;106952;106953;115178	66813;66814;66815;222233;222234;222235;256147;256148;256149;256150;256151;256152;256153;256154;282372;282373;282374;282375;282376;310803;310804;310805;310806;310807;310808;310809;310810;310811;310812;310813;310814;310815;310816;310817;388210;388211;388212;388213;388214;388215;400411;400412;400413;405211;405212;469692;469693;469694;469695;469696;469697;469698;469699;628385;628386;628387;628388;628389;628390;628391;628392;628393;628394;680754;680755;680756;680757	66533;66534;66535;223965;257594;257595;257596;257597;257598;284380;284381;310756;310757;310758;310759;310760;310761;310762;310763;310764;310765;384094;384095;384096;384097;384098;384099;395734;395735;400514;462278;462279;462280;462281;462282;462283;462284;613942;613943;613944;613945;613946;613947;613948;613949;613950;665956;665957;665958	66533;223965;257594;284380;310757;384094;395735;400514;462282;613943;613949;665957		4878;4879		48;49
Q7TMY4;Q7TMY4-2	Q7TMY4;Q7TMY4-2	12;10	12;10	12;10	THO complex subunit 7 homolog	Thoc7	2	12	12	12	12	11	12	12	11	12	12	11	12	66.7	66.7	66.7	23.715	204	204;137	6.07		6	4	3	7	7	6		3	3	5						0	27.713	By MS/MS	By MS/MS	By MS/MS	66.7	61.3	66.7	64407000	28528000	22477000	13401000	4025400	1783000	1404800	837570	19286000	23827000	24624000	11	10	11	32			4874	19709;20444;29300;29301;52152;55813;60226;64880;75267;88151;94260;99113	True;True;True;True;True;True;True;True;True;True;True;True	22298;23103;33133;33134;58969;63091;68501;74648;88850;103361;110401;115944	129186;129187;129188;133286;133287;133288;189123;189124;189125;189126;189127;189128;348869;348870;348871;348872;348873;371931;371932;371933;404349;404350;404351;440913;440914;440915;440916;440917;440918;523202;523203;606913;606914;606915;650950;650951;650952;650953;650954;650955;685651;685652;685653;685654	131932;131933;136082;191098;191099;191100;191101;191102;347402;347403;368604;368605;368606;368607;368608;399741;399742;399743;434877;434878;434879;509531;591685;591686;591687;636686;636687;636688;636689;636690;670644;670645;670646	131932;136082;191098;191101;347403;368606;399741;434877;509531;591686;636689;670644
Q6PDB7	Q6PDB7	20	9	7	Carboxylic ester hydrolase	Ces2b	1	20	9	7	20	20	20	9	9	9	7	7	7	44.4	27.2	22.3	61.926	556	556	8.21	10		2	2	6	8	3	7	10				4	5	1	9	0	27.701	By MS/MS	By MS/MS	By MS/MS	44.4	44.4	44.4	341260000	147070000	91762000	102430000	17961000	7740500	4829600	5391100	118940000	85268000	142630000	19	19	21	59			4716	3296;3297;12202;21712;24795;32851;34009;36184;42344;47763;50424;54688;55856;57652;65327;75789;78634;80022;97727;103240	False;False;True;False;False;True;False;True;True;True;False;False;True;True;False;False;False;True;True;False	3715;3716;13850;13851;24597;28031;37186;38482;40938;48055;54074;57042;61859;63137;65160;65161;75264;89416;92547;92548;94131;114365;120645	21281;21282;21283;21284;21285;21286;21287;21288;21289;21290;21291;21292;21293;21294;21295;21296;80691;80692;80693;80694;80695;80696;80697;80698;80699;80700;80701;80702;80703;140749;140750;140751;140752;140753;140754;158917;158918;158919;158920;158921;158922;158923;158924;158925;158926;158927;158928;158929;158930;158931;158932;158933;158934;158935;158936;158937;158938;158939;158940;158941;158942;158943;158944;158945;158946;212210;212211;212212;212213;212214;212215;219421;219422;219423;219424;219425;219426;219427;219428;234454;234455;234456;234457;234458;281868;281869;281870;319903;319904;319905;319906;319907;337511;337512;337513;337514;337515;337516;337517;337518;337519;337520;365149;365150;365151;365152;365153;365154;365155;365156;365157;365158;365159;372192;372193;372194;372195;372196;372197;372198;372199;372200;372201;372202;372203;372204;372205;372206;372207;384611;384612;384613;384614;384615;384616;384617;384618;384619;384620;384621;384622;384623;444725;444726;444727;526457;526458;526459;526460;526461;526462;543810;543811;543812;543813;543814;543815;543816;543817;543818;543819;543820;543821;543822;543823;543824;543825;543826;543827;543828;552643;552644;552645;675087;675088;675089;713766;713767;713768;713769;713770;713771;713772;713773;713774;713775;713776;713777;713778;713779;713780;713781;713782;713783;713784;713785;713786;713787;713788;713789;713790	21694;21695;21696;21697;21698;21699;21700;21701;21702;21703;21704;21705;21706;21707;81441;81442;81443;81444;81445;81446;81447;81448;81449;81450;81451;81452;81453;81454;81455;143075;143076;143077;143078;143079;143080;143081;143082;143083;143084;143085;143086;143087;143088;143089;143090;143091;143092;160802;160803;160804;160805;160806;160807;160808;160809;160810;160811;160812;160813;160814;160815;160816;160817;160818;160819;160820;160821;160822;160823;160824;160825;160826;160827;160828;160829;160830;160831;160832;160833;160834;160835;160836;160837;160838;214215;214216;214217;214218;214219;214220;214221;214222;214223;214224;214225;221300;221301;221302;221303;221304;221305;236267;236268;236269;283835;319874;319875;319876;319877;336949;336950;336951;336952;336953;336954;336955;336956;336957;336958;336959;336960;336961;336962;336963;336964;336965;336966;336967;336968;362580;362581;362582;362583;362584;362585;362586;362587;362588;362589;362590;362591;362592;368844;368845;368846;368847;368848;368849;368850;368851;368852;368853;368854;368855;380574;380575;380576;380577;380578;380579;380580;380581;380582;380583;438668;438669;512331;512332;512333;512334;527948;527949;527950;527951;527952;527953;527954;527955;527956;527957;527958;527959;527960;527961;527962;527963;527964;527965;527966;527967;527968;527969;527970;527971;527972;527973;527974;527975;527976;537087;537088;660064;698438;698439;698440;698441;698442;698443;698444;698445;698446;698447;698448;698449;698450;698451;698452;698453;698454;698455;698456;698457;698458;698459;698460;698461;698462;698463;698464;698465;698466;698467;698468	21697;21700;81442;143088;160836;214223;221302;236268;283835;319877;336965;362591;368848;380581;438669;512331;527962;537088;660064;698447	5114	4557	301	104
P70288;Q8BQ10	P70288;Q8BQ10	19;17	11;10	11;10	Histone deacetylase 2	Hdac2	2	19	11	11	18	19	15	11	11	9	11	11	9	37.7	25.4	25.4	55.302	488	488;304	10.6	3	8	2	1	2	4		2			6		18	2	7	13	0	27.701	By MS/MS	By MS/MS	By MS/MS	37.7	37.7	37.7	114840000	49322000	39699000	25819000	4593600	1972900	1588000	1032800	46078000	40969000	40331000	18	18	18	54			3200	12014;12015;45423;49221;49721;50610;59165;61181;61182;72436;80511;91998;95551;95653;100946;101252;103282;103283;103284	True;True;False;False;True;True;False;False;False;True;False;True;True;False;False;True;True;True;True	13616;13617;51492;55708;56250;57253;57254;67000;69814;69815;69816;85084;94674;107788;111874;111875;112019;112020;118015;118357;120695;120696;120697	78624;78625;78626;78627;78628;78629;78630;78631;78632;78633;78634;78635;78636;303776;303777;303778;329297;329298;329299;332569;332570;332571;332572;332573;332574;332575;332576;338918;338919;338920;338921;338922;338923;338924;338925;395076;411494;411495;411496;411497;411498;411499;411500;411501;502154;502155;502156;502157;502158;502159;502160;502161;556000;556001;556002;556003;556004;556005;556006;556007;556008;556009;634267;634268;634269;660041;660042;660043;660044;660045;660046;660047;660048;660049;660050;660917;660918;660919;660920;660921;660922;697675;697676;697677;699571;699572;699573;699574;699575;699576;699577;699578;699579;714045;714046;714047;714048;714049;714050;714051;714052;714053	79051;79052;79053;79054;79055;79056;79057;79058;79059;79060;79061;79062;304267;304268;329226;329227;332284;332285;332286;338341;338342;338343;338344;338345;338346;390612;406349;406350;406351;406352;406353;490922;490923;490924;490925;490926;490927;490928;490929;540234;540235;540236;540237;540238;540239;620158;620159;620160;620161;645571;645572;645573;645574;645575;645576;645577;645578;645579;645580;646409;646410;646411;646412;682629;682630;682631;682632;682633;684389;684390;684391;684392;684393;684394;698751;698752;698753;698754;698755	79053;79056;304268;329226;332286;338343;390612;406350;406353;490925;540234;620161;645576;646411;682633;684393;698751;698754;698755		1502;1505;3069;3070		38;195;252;351
Q91YZ2;P56546;P56546-2;E9PWQ9;E9Q0T4;A0A0J9YVC3	Q91YZ2;P56546;P56546-2;E9PWQ9;E9Q0T4	14;14;14;9;8;1	9;9;9;5;4;0	9;9;9;5;4;0	C-terminal-binding protein 2	Ctbp2	6	14	9	9	13	14	13	8	9	9	8	9	9	43.8	35.7	35.7	45.971	420	420;445;988;188;176;31	7.72		4	5	5	7	2	3	3				5	8	4			0	27.698	By MS/MS	By MS/MS	By MS/MS	39.5	43.8	43.8	158190000	66832000	59008000	32345000	7190200	3037800	2682200	1470200	59251000	63336000	42794000	15	11	11	37			2962	4184;10584;10861;13038;18684;28851;40036;42673;65458;67358;67359;69902;95059;96778	False;True;False;True;True;True;True;True;True;False;False;True;True;False	4722;12018;12324;12325;14793;21158;21159;32621;45346;48424;75432;77607;77608;81098;81099;111292;113320	27589;27590;27591;69401;69402;69403;71282;71283;71284;71285;71286;86606;86607;86608;86609;86610;86611;122810;122811;122812;122813;122814;122815;122816;186225;186226;186227;186228;186229;186230;186231;263675;263676;263677;263678;284203;284204;284205;284206;284207;284208;284209;284210;445747;445748;445749;445750;460532;460533;460534;460535;460536;460537;460538;460539;460540;460541;481672;481673;481674;481675;481676;656196;656197;668976;668977;668978;668979;668980;668981;668982;668983;668984;668985	28073;28074;28075;69213;71295;71296;87394;87395;87396;87397;87398;87399;87400;125612;125613;125614;125615;125616;188091;188092;188093;188094;188095;188096;188097;188098;265179;265180;265181;265182;286049;286050;286051;286052;439696;439697;439698;453881;453882;453883;453884;453885;453886;453887;453888;453889;453890;473018;473019;473020;641673;641674;654370;654371;654372;654373;654374;654375;654376;654377	28075;69213;71296;87394;125613;188097;265179;286051;439698;453884;453888;473019;641673;654376	3178;8651;8652	102	348;349;356	23
Q9R1Z7	Q9R1Z7	4	4	4	6-pyruvoyl tetrahydrobiopterin synthase	Pts	1	4	4	4	4	4	4	4	4	4	4	4	4	29.9	29.9	29.9	16.188	144	144	6.82	9	4	6								4	3		1		6	0	27.671	By MS/MS	By MS/MS	By MS/MS	29.9	29.9	29.9	96724000	39710000	33999000	23015000	10747000	4412200	3777700	2557200	43165000	33524000	35127000	7	12	9	28			7795	24497;50728;57703;93057	True;True;True;True	27688;27689;57382;65222;109017;109018	156863;156864;156865;156866;156867;156868;156869;156870;156871;156872;339738;339739;339740;339741;339742;339743;339744;339745;385094;385095;385096;385097;385098;385099;385100;641736;641737;641738;641739;641740;641741;641742;641743	158639;158640;158641;158642;158643;158644;158645;158646;338988;338989;338990;338991;338992;338993;338994;338995;338996;381110;381111;381112;381113;381114;381115;627585;627586;627587;627588;627589	158646;338994;381115;627588	7734	7237;7238	136	79;84
Q8BJ03-2;Q8BJ03	Q8BJ03-2;Q8BJ03	7;7	7;7	7;7	Cytochrome c oxidase assembly protein COX15 homolog	Cox15	2	7	7	7	7	7	7	7	7	7	7	7	7	22.2	22.2	22.2	44.005	396	396;413	8.04	3	6	3	3	7	5					3			3	6	6	0	27.64	By MS/MS	By MS/MS	By MS/MS	22.2	22.2	22.2	124960000	60399000	39175000	25383000	5950300	2876100	1865500	1208700	49483000	40260000	44564000	12	11	10	33			5226	21408;34588;41211;56633;65544;79709;102486	True;True;True;True;True;True;True	24196;24197;39132;46687;64009;75533;93759;119804	138727;138728;138729;138730;138731;138732;138733;138734;138735;223175;223176;223177;223178;223179;272739;272740;272741;272742;272743;272744;272745;272746;272747;377300;377301;377302;377303;446269;446270;446271;550379;550380;550381;550382;550383;550384;550385;550386;550387;550388;550389;550390;708828;708829;708830	141166;141167;141168;141169;224918;224919;224920;274145;274146;274147;274148;274149;274150;373635;373636;440257;440258;440259;534739;534740;534741;534742;534743;534744;534745;534746;534747;534748;534749;534750;693665;693666;693667;693668	141167;224919;274145;373636;440259;534740;693666
Q80XP8;D6RG49;Q80XP8-2	Q80XP8;D6RG49	5;3;1	4;2;1	4;2;1	Protein FAM76B	Fam76b	3	5	4	4	5	5	4	4	4	3	4	4	3	17.4	15	15	38.555	339	339;233;111	10.8			2				3				3	3		3	3		0	27.638	By MS/MS	By MS/MS	By MS/MS	17.4	17.4	14.2	8041000	4349900	1984300	1706800	309270	167300	76321	65645	3217300	2887700	3073900	6	5	5	16			5027	1323;23645;72128;81048;102241	True;True;False;True;True	1490;26727;84617;95265;119526	8466;8467;151590;151591;151592;500171;500172;500173;559207;559208;559209;559210;559211;559212;706864;706865;706866;706867;706868;706869	8462;8463;153371;489295;489296;543341;543342;543343;543344;543345;691308;691309;691310;691311;691312;691313;691314;691315	8462;153371;489295;543343;691312
D6RD07;Q7TSQ8;D3Z443	D6RD07;Q7TSQ8	6;6;2	6;6;2	6;6;2	Pyruvate dehydrogenase phosphatase regulatory subunit, mitochondrial	Pdpr	3	6	6	6	6	6	6	6	6	6	6	6	6	11.6	11.6	11.6	75.261	671	671;878;145	8		3	3		3					3	6			3			0	27.624	By MS/MS	By MS/MS	By MS/MS	11.6	11.6	11.6	6898600	3099900	2337600	1461100	202900	91172	68754	42972	2454200	2546500	2685500	6	4	6	16			1139	15370;57547;58187;59687;60551;95561	True;True;True;True;True;True	17489;65038;65754;67736;68974;111888	102905;102906;102907;102908;102909;102910;383594;383595;383596;388240;388241;388242;399324;399325;399326;407017;407018;407019;660113;660114;660115	105116;105117;105118;105119;105120;379528;379529;384113;384114;394702;394703;394704;402143;402144;645633;645634;645635	105116;379528;384114;394704;402144;645633
O35954;D3YXW5	O35954	15;2	15;2	15;2	Membrane-associated phosphatidylinositol transfer protein 1	Pitpnm1	2	15	15	15	14	14	14	14	14	14	14	14	14	20.4	20.4	20.4	134.94	1243	1243;252	8.48	4	5	5	3			9	1	2	3	3			3	3	9	0	27.617	By MS/MS	By MS/MS	By MS/MS	20.4	20.4	19.1	26924000	12744000	8929600	5250400	434270	205560	144030	84684	10411000	9925200	8548000	18	11	9	38			2193	571;27042;27441;33806;54413;56676;66838;82710;83885;83991;85344;86770;92426;93813;102415	True;True;True;True;True;True;True;True;True;True;True;True;True;True;True	638;30568;31020;38269;61560;64064;77026;97197;98509;98622;100172;101802;108291;109886;119723	3472;3473;174416;174417;174418;177182;177183;177184;218207;218208;218209;363652;363653;363654;377696;377697;377698;456318;456319;570185;570186;570187;570188;577131;577132;577133;577627;577628;577629;587003;587004;587005;596911;596912;596913;637317;637318;637319;647279;647280;647281;647282;647283;647284;647285;647286;647287;708155;708156;708157	3489;3490;3491;176381;176382;176383;179313;179314;179315;220140;220141;220142;220143;361161;374028;374029;450051;554068;554069;554070;554071;560771;560772;560773;560774;560775;561178;561179;570768;570769;581104;623337;623338;623339;633195;633196;633197;633198;633199;692845	3489;176381;179315;220143;361161;374028;450051;554069;560775;561178;570769;581104;623338;633196;692845
Q3UF75;Q9EPC1;Q3UGT9;F6THM3;E9Q5M6;Q9ES46	Q3UF75;Q9EPC1	7;7;1;1;1;1	7;7;1;1;1;1	7;7;1;1;1;1	Alpha-parvin	Parva	6	7	7	7	6	6	7	6	6	7	6	6	7	24.7	24.7	24.7	38.361	336	336;372;365;477;1843;365	7.3			2	2	5	6	3	3	9	1					2		0	27.616	By MS/MS	By MS/MS	By MS/MS	22.9	22.3	24.7	37853000	16400000	10836000	10617000	2102900	911100	601990	589850	12430000	11909000	16040000	8	7	7	22			3814	10392;12988;41732;53684;67744;70575;74419	True;True;True;True;True;True;True	11789;14735;47356;60759;78058;82175;82176;87935	67981;67982;67983;67984;67985;67986;67987;86266;86267;86268;86269;86270;86271;277639;277640;359077;359078;359079;359080;359081;359082;463686;463687;463688;487648;487649;487650;487651;487652;487653;517493;517494;517495	67569;67570;67571;67572;67573;67574;67575;87075;87076;87077;87078;87079;279303;356698;356699;356700;456762;478372;478373;478374;478375;478376;504547	67570;87077;279303;356698;456762;478375;504547
Q9Z2D6;D3YY81	Q9Z2D6;D3YY81	11;7	11;7	1;1	Methyl-CpG-binding protein 2	Mecp2	2	11	11	1	10	9	11	10	9	11	0	0	1	31	31	1.9	52.307	484	484;172	8.59	3					7	6	8	6	4	5	1	3	1	2		0	27.587	By MS/MS	By MS/MS	By MS/MS	29.1	27.3	31	36476000	14416000	12318000	9742200	1459100	576650	492710	389690	10145000	13123000	17685000	12	9	15	36			7931	1669;2295;14977;30009;35812;61283;78701;84619;92723;93395;100436	True;True;True;True;True;True;True;True;True;True;True	1881;2575;17055;33911;33912;40521;69967;92621;99331;108630;109410;117434	10813;10814;10815;14622;14623;14624;14625;100623;100624;100625;100626;100627;193188;193189;193190;193191;193192;231645;231646;231647;231648;231649;231650;231651;231652;231653;412385;544153;544154;544155;581811;581812;581813;639190;639191;644113;644114;644115;644116;644117;644118;644119;694077;694078;694079;694080	10949;10950;10951;15009;15010;15011;15012;102873;102874;102875;102876;195227;195228;233614;233615;233616;233617;233618;233619;407221;528293;528294;565439;565440;565441;625206;630023;630024;630025;630026;630027;630028;630029;630030;630031;678990	10951;15012;102875;195228;233618;407221;528293;565441;625206;630024;678990		7354		246
Q3TAW7;P23780	Q3TAW7;P23780	16;16	16;16	16;16	Beta-galactosidase	Glb1	2	16	16	16	16	16	16	16	16	16	16	16	16	29.5	29.5	29.5	73.12	647	647;647	7.73	3	14	7	11	12	5	4	7	3		4	8	6	8	7	4	0	27.567	By MS/MS	By MS/MS	By MS/MS	29.5	29.5	29.5	126320000	53145000	41130000	32047000	3947600	1660800	1285300	1001500	43184000	46609000	50264000	29	24	22	75			2598	2799;9240;23949;24086;26264;33055;66965;73659;81676;83347;87822;90261;90435;99431;101225;101430	True;True;True;True;True;True;True;True;True;True;True;True;True;True;True;True	3139;10485;27074;27236;29668;37413;77183;77184;87039;87040;95961;97916;103007;105787;105987;105988;116295;118330;118563	17918;17919;17920;17921;61455;61456;61457;61458;61459;61460;61461;61462;61463;153476;153477;153478;153479;154316;154317;154318;154319;154320;154321;154322;154323;168735;168736;168737;168738;213420;213421;213422;457675;457676;457677;457678;457679;457680;457681;457682;457683;512649;512650;512651;512652;512653;512654;512655;512656;512657;562964;562965;562966;562967;574005;574006;574007;574008;574009;574010;605086;605087;605088;605089;605090;605091;621187;621188;621189;621190;621191;621192;621193;622290;622291;622292;622293;622294;622295;622296;622297;622298;622299;622300;622301;622302;622303;622304;622305;622306;622307;622308;622309;687364;687365;687366;699417;699418;699419;699420;701414;701415;701416	18262;18263;18264;18265;61862;61863;61864;61865;61866;61867;61868;61869;61870;155275;156034;156035;156036;156037;156038;156039;170496;215443;215444;451213;451214;451215;451216;451217;451218;451219;500334;500335;500336;500337;500338;500339;546824;557779;557780;557781;557782;557783;589947;589948;589949;589950;589951;589952;606411;606412;606413;606414;606415;606416;607492;607493;607494;607495;607496;607497;607498;607499;607500;607501;607502;607503;607504;607505;607506;607507;672205;672206;672207;684267;684268;684269;686060;686061;686062	18263;61862;155275;156034;170496;215443;451213;500334;546824;557780;589951;606414;607504;672206;684269;686061	2592;2593		396;439
Q8K224;A2BH46;E9Q498	Q8K224	13;3;1	13;3;1	13;3;1	N-acetyltransferase 10	Nat10	3	13	13	13	13	12	11	13	12	11	13	12	11	17.6	17.6	17.6	115.42	1024	1024;186;44	7.76	9		6		7	1	9				2	6			5	6	0	27.553	By MS/MS	By MS/MS	By MS/MS	17.6	16.1	14	22675000	9644400	8178600	4852300	384330	163460	138620	82242	7825300	8782800	8987900	13	12	12	37			5836	13887;16353;19507;19740;23041;38615;41098;43824;72416;73113;94732;100251;102603	True;True;True;True;True;True;True;True;True;True;True;True;True	15745;18587;22074;22331;26066;43708;46552;49749;85052;86170;110930;117223;119937	92594;92595;109002;109003;109004;127928;127929;127930;127931;127932;127933;129344;129345;129346;129347;129348;129349;148334;148335;148336;253505;253506;253507;271923;271924;271925;292685;292686;292687;292688;292689;501979;507696;507697;507698;654141;654142;654143;654144;692738;692739;692740;692741;692742;692743;709573;709574;709575;709576;709577;709578	94379;94380;94381;111632;111633;111634;130824;130825;130826;130827;132085;132086;132087;132088;132089;132090;150213;150214;150215;254857;254858;254859;273438;294022;294023;294024;294025;490751;495710;639754;639755;677671;677672;677673;677674;694374;694375;694376	94379;111633;130827;132087;150214;254859;273438;294023;490751;495710;639755;677674;694374	5936		16
Q8VCZ2	Q8VCZ2	5	5	5	Transmembrane protein 45B	Tmem45b	1	5	5	5	4	5	4	4	5	4	4	5	4	17.3	17.3	17.3	32.388	278	278	4.67		3	4	5		2	1		3								0	27.531	By MS/MS	By MS/MS	By MS/MS	14	17.3	15.8	57376000	23828000	19135000	14414000	5737600	2382800	1913500	1441400	16771000	20421000	24722000	4	5	4	13			6126	1901;14154;39293;72179;78380	True;True;True;True;True	2130;16102;44488;84687;92259	12126;12127;12128;12129;12130;12131;94794;94795;258426;258427;258428;500415;500416;500417;542428;542429;542430;542431	12459;12460;12461;12462;12463;96693;260031;260032;260033;489492;526544;526545;526546	12463;96693;260032;489492;526544
Q9CY73;Q9CY73-2	Q9CY73	14;6	14;6	14;6	39S ribosomal protein L44, mitochondrial	Mrpl44	2	14	14	14	12	12	12	12	12	12	12	12	12	42.6	42.6	42.6	37.527	333	333;220	9.44		2			2	8	4	12	3	1	9	6	2	4	2	2	0	27.524	By MS/MS	By MS/MS	By MS/MS	37.5	35.4	39.6	149430000	62453000	56070000	30903000	7115500	2974000	2670000	1471600	51598000	56836000	61531000	18	22	10	50			6949	7028;11646;14225;16778;45246;50805;58153;67570;72710;72711;72749;76057;76450;85435	True;True;True;True;True;True;True;True;True;True;True;True;True;True	7985;13203;16197;19041;51305;57463;65717;77868;85521;85522;85523;85585;89711;90155;100278	46648;46649;76189;76190;95450;95451;95452;95453;95454;95455;95456;111362;111363;111364;302864;302865;340238;340239;340240;340241;340242;387986;387987;387988;462559;462560;462561;462562;462563;462564;462565;462566;504366;504367;504368;504369;504370;504371;504372;504373;504374;504375;504376;504377;504378;504379;504684;504685;528010;528011;528012;528013;528014;530642;530643;530644;587678	47055;76494;97451;97452;97453;97454;97455;97456;97457;97458;113996;113997;303555;339391;339392;339393;339394;339395;339396;383783;383784;383785;455799;455800;455801;455802;455803;492811;492812;492813;492814;492815;492816;492817;492818;492819;492820;492821;492822;492823;492824;493088;493089;513627;513628;513629;513630;516095;516096;571444	47055;76494;97452;113996;303555;339396;383783;455801;492814;492823;493088;513628;516096;571444
Q545P6;P98192;Q05DV2	Q545P6;P98192;Q05DV2	16;16;11	16;16;11	16;16;11	Dihydroxyacetone phosphate acyltransferase	Gnpat	3	16	16	16	15	14	14	15	14	14	15	14	14	29.8	29.8	29.8	76.869	678	678;678;585	8.68	2	3	2	5	4		6	1	7	8	3	3	5	3	1	3	0	27.508	By MS/MS	By MS/MS	By MS/MS	27.4	26.8	25.1	29356000	12870000	9246900	7238700	652350	286000	205490	160860	10013000	10061000	12168000	16	12	11	39			3335	9543;11532;17949;23858;28098;36458;40912;46246;48464;65554;71078;71920;91990;98475;101720;103239	True;True;True;True;True;True;True;True;True;True;True;True;True;True;True;True	10832;13077;20331;26971;31752;41249;46347;52388;54865;75544;82938;82939;84300;84301;107779;115231;118891;120644	63168;63169;75400;75401;75402;75403;118487;118488;118489;152959;152960;152961;180961;180962;180963;237043;237044;270595;270596;309039;309040;309041;324600;324601;324602;446314;491523;491524;491525;498423;498424;498425;498426;498427;498428;498429;498430;498431;634201;634202;634203;634204;681071;681072;681073;681074;703387;703388;703389;713759;713760;713761;713762;713763;713764;713765	63361;63362;75629;75630;75631;75632;121295;121296;154812;154813;154814;154815;182776;182777;182778;238748;272055;309006;309007;324631;440294;481808;481809;487864;487865;487866;487867;487868;487869;620073;620074;666274;687928;687929;687930;698433;698434;698435;698436;698437	63362;75632;121295;154812;182777;238748;272055;309006;324631;440294;481809;487867;620073;666274;687928;698436
Q91YR5;Q91YR5-1;Q91YR5-2;E9PYK1;H3BLK3;H3BLQ8	Q91YR5	11;5;4;2;1;1	11;5;4;2;1;1	11;5;4;2;1;1	Methyltransferase-like protein 13	Mettl13	6	11	11	11	9	11	9	9	11	9	9	11	9	21.9	21.9	21.9	78.756	698	698;377;318;234;189;239	6.28	6	10	1	3	3	1	3		2		1		4	3	3		0	27.508	By MS/MS	By MS/MS	By MS/MS	17.5	21.9	18.1	15354000	4589700	7145700	3618600	393690	117690	183220	92786	4543100	6009800	6337300	9	10	10	29			6373	3047;14130;15534;18700;47227;48925;66782;75174;76272;85167;90783	True;True;True;True;True;True;True;True;True;True;True	3427;16072;17670;21176;53491;55377;76965;88752;89956;99966;106396	19756;94564;94565;94566;94567;104017;104018;122904;122905;122906;122907;316427;316428;316429;316430;316431;316432;316433;327356;327357;455781;455782;455783;522703;522704;522705;522706;529432;529433;529434;585964;585965;585966;585967;624881;624882;624883;624884;624885;624886	20220;96358;106350;106351;125721;316625;316626;316627;316628;316629;316630;327338;327339;449526;449527;449528;509145;509146;509147;514872;569753;569754;569755;610184;610185;610186;610187;610188;610189;610190	20220;96358;106351;125721;316626;327339;449528;509145;514872;569754;610190
E9Q6B2	E9Q6B2	7	7	7	Coiled-coil domain-containing protein 85C	Ccdc85c	1	7	7	7	7	7	7	7	7	7	7	7	7	21	21	21	45.333	420	420	8.66		2	6	1		3			9	5			1	6	1	1	0	27.505	By MS/MS	By MS/MS	By MS/MS	21	21	21	30689000	13340000	11475000	5875100	1461400	635230	546410	279760	10541000	10341000	9627900	8	9	5	22			1432	483;20291;35396;55024;75819;83542;93572	True;True;True;True;True;True;True	540;22935;40056;62230;89447;98123;109610	2912;2913;2914;2915;2916;2917;132477;132478;132479;228981;228982;228983;228984;228985;228986;367237;367238;367239;367240;367241;526626;526627;526628;526629;575215;575216;575217;575218;575219;575220;575221;575222;645411;645412;645413	2937;2938;2939;2940;135305;135306;231204;231205;231206;231207;231208;231209;364421;364422;512477;559016;559017;559018;559019;631268;631269;631270	2938;135306;231207;364422;512477;559016;631268
Q544Z7;P28352;F6QA74;D3Z124;D3Z6R9	Q544Z7;P28352;F6QA74;D3Z124	15;15;14;10;1	15;15;14;10;1	15;15;14;10;1	DNA-(apurinic or apyrimidinic site) lyase;DNA-(apurinic or apyrimidinic site) lyase, mitochondrial	Apex1	5	15	15	15	14	15	11	14	15	11	14	15	11	57.1	57.1	57.1	35.49	317	317;317;289;177;49	8.62		6	1	1	14	4	3	7		1	13	11	6	1	3		0	27.49	By MS/MS	By MS/MS	By MS/MS	53.9	57.1	46.1	365910000	164680000	133930000	67304000	20328000	9148700	7440300	3739100	148380000	134300000	100780000	18	23	13	54			2647	41;4617;16765;18028;19415;31879;31880;38757;38758;45688;48207;53736;61688;72634;97518	True;True;True;True;True;True;True;True;True;True;True;True;True;True;True	43;5212;19027;20418;21970;36034;36035;43877;43878;51796;54573;60818;70517;85402;114124	200;201;30627;30628;30629;30630;111296;111297;111298;111299;111300;111301;111302;111303;111304;118825;118826;118827;118828;127324;127325;127326;205946;205947;205948;205949;205950;254508;254509;254510;254511;254512;254513;305677;305678;322719;322720;322721;322722;322723;322724;322725;322726;322727;322728;322729;322730;322731;359415;359416;359417;359418;359419;359420;359421;415864;415865;415866;415867;415868;415869;503770;503771;673520;673521;673522;673523;673524;673525;673526;673527	224;31194;31195;113935;113936;113937;113938;113939;113940;113941;113942;113943;113944;113945;121608;121609;121610;130246;130247;130248;207916;207917;255838;255839;255840;306134;322577;322578;322579;322580;322581;322582;322583;322584;322585;322586;322587;357018;357019;357020;357021;357022;357023;410691;410692;410693;410694;410695;492319;658451;658452;658453;658454;658455	224;31194;113940;121608;130246;207916;207917;255838;255840;306134;322579;357023;410693;492319;658454
Q8VI75;Q5U4C5;D6RES6	Q8VI75;Q5U4C5	14;9;2	14;9;2	14;9;2	Importin-4	Ipo4	3	14	14	14	13	12	13	13	12	13	13	12	13	16	16	16	119.27	1082	1082;818;98	8.73	1	8	3			3	3	1	6		3		8	6	3		0	27.478	By MS/MS	By MS/MS	By MS/MS	15.1	14	15	36479000	17537000	11332000	7610400	744480	357900	231260	155310	14134000	13627000	11208000	11	15	14	40			6221	1210;31843;38752;49453;51765;55761;59243;65470;70328;81624;81910;83804;86445;103182	True;True;True;True;True;True;True;True;True;True;True;True;True;True	1364;35997;43871;55961;58535;63034;67117;75445;81785;95908;96286;98422;101446;120581	7776;7777;7778;7779;205763;205764;205765;254473;330753;330754;330755;330756;346475;346476;346477;346478;346479;346480;371542;371543;371544;395773;395774;395775;395776;445809;445810;445811;445812;485591;485592;485593;562733;562734;562735;564878;564879;564880;576745;576746;576747;594775;713379;713380;713381	7722;7723;7724;207766;255812;330542;330543;330544;345269;345270;345271;345272;345273;345274;368100;368101;391332;391333;391334;439760;439761;439762;476631;476632;476633;546625;546626;546627;548656;548657;548658;548659;560422;560423;560424;560425;578783;698019;698020;698021	7723;207766;255812;330544;345274;368101;391333;439762;476632;546625;548657;560424;578783;698020
O88983;Q9D0J1;Q8BS59	O88983;Q9D0J1	11;6;2	11;6;2	11;6;2	Syntaxin-8	Stx8	3	11	11	11	11	11	11	11	11	11	11	11	11	45.3	45.3	45.3	26.925	236	236;130;126	9.35	3	6	3		1	5	8	4	4	3		6	4	6	5	7	0	27.446	By MS/MS	By MS/MS	By MS/MS	45.3	45.3	45.3	103390000	49799000	29156000	24436000	7953200	3830700	2242800	1879700	36987000	34144000	38374000	17	16	14	47			2354	5935;32004;34487;40550;52206;56836;62243;70633;71772;75016;76607	True;True;True;True;True;True;True;True;True;True;True	6781;36172;39021;45930;59029;64243;71266;82269;84068;84069;88588;90327	39992;39993;39994;39995;39996;39997;206720;206721;206722;206723;222501;222502;222503;222504;267831;267832;267833;267834;267835;267836;267837;267838;267839;267840;267841;267842;267843;267844;349197;349198;349199;349200;378894;378895;378896;420222;420223;420224;420225;420226;488110;488111;488112;488113;488114;488115;488116;488117;488118;497161;497162;497163;497164;497165;497166;497167;521649;521650;521651;521652;521653;521654;531622;531623;531624	40457;40458;40459;40460;40461;40462;208789;208790;208791;208792;224211;224212;224213;269350;269351;269352;269353;269354;269355;269356;269357;347721;347722;375163;415080;415081;478814;478815;478816;478817;478818;478819;486682;486683;486684;486685;486686;486687;486688;508165;508166;508167;508168;508169;508170;516930;516931	40457;208791;224213;269357;347721;375163;415081;478816;486683;508170;516931
Q8R0F3;E9Q265;E9Q0Z7	Q8R0F3;E9Q265;E9Q0Z7	10;9;5	10;9;5	10;9;5	Sulfatase-modifying factor 1	Sumf1	3	10	10	10	10	10	8	10	10	8	10	10	8	34.9	34.9	34.9	40.659	372	372;347;240	8.34		3		6	2	8	15	1	5	2		8	2			6	0	27.442	By MS/MS	By MS/MS	By MS/MS	34.9	34.9	28	87537000	41016000	30166000	16355000	3979000	1864400	1371200	743420	31832000	29482000	33131000	18	14	13	45			5937	17224;18913;33399;37163;54236;61393;61394;75763;82940;87310	True;True;True;True;True;True;True;True;True;True	19545;21409;37793;42062;61364;70122;70123;70124;89385;97463;102417	114425;114426;114427;114428;114429;124137;124138;124139;124140;124141;124142;124143;124144;124145;215586;215587;215588;215589;215590;242747;242748;242749;242750;242751;242752;362448;362449;362450;413430;413431;413432;413433;413434;413435;413436;413437;413438;413439;413440;413441;413442;413443;413444;413445;526198;526199;526200;526201;571645;571646;571647;600815;600816;600817;600818;600819;600820;600821	117369;117370;117371;126949;126950;126951;126952;126953;126954;217625;217626;217627;217628;217629;244138;244139;244140;244141;244142;359994;359995;359996;359997;408275;408276;408277;408278;408279;408280;408281;408282;408283;408284;408285;408286;408287;512053;512054;555493;555494;555495;585290;585291;585292;585293;585294	117370;126950;217627;244140;359997;408275;408287;512054;555495;585292		5445;5446		89;99
A2RTH5	A2RTH5	14	14	14		Lcmt1	1	14	14	14	12	14	13	12	14	13	12	14	13	43.7	43.7	43.7	38.192	332	332	8.15	3		9		10	6	9		3			6	2	6	3	4	0	27.389	By MS/MS	By MS/MS	By MS/MS	41	43.7	41	129660000	43658000	47382000	38620000	6174300	2079000	2256300	1839000	40649000	41487000	59122000	15	21	21	57			531	5963;11276;23153;25920;30982;38133;51347;66986;76785;78117;86179;93826;100078;100739	True;True;True;True;True;True;True;True;True;True;True;True;True;True	6812;12792;26181;29280;35014;43150;58074;77206;90512;91972;101132;109899;117032;117786;117787	40153;40154;40155;40156;74016;74017;148796;148797;148798;166229;166230;166231;199184;199185;199186;199187;199188;199189;249882;249883;249884;249885;343896;343897;343898;343899;343900;343901;343902;457782;457783;457784;457785;532567;532568;532569;540776;540777;540778;593013;593014;593015;647350;647351;691419;691420;691421;696192;696193;696194;696195;696196;696197;696198;696199;696200;696201;696202;696203;696204;696205	40619;74243;74244;150666;150667;150668;150669;168203;168204;168205;201228;201229;201230;201231;201232;201233;250989;250990;250991;250992;342939;342940;342941;342942;451316;451317;451318;517609;517610;517611;524809;524810;524811;577113;577114;577115;633243;633244;676220;676221;676222;676223;681099;681100;681101;681102;681103;681104;681105;681106;681107;681108;681109;681110;681111;681112;681113;681114;681115	40619;74244;150667;168204;201232;250989;342940;451318;517610;524811;577115;633244;676220;681113		319		123
Q5M9K7;P63325;Q3UW83	Q5M9K7;P63325;Q3UW83	11;11;8	11;11;8	11;11;8	40S ribosomal protein S10	Rps10	3	11	11	11	10	11	9	10	11	9	10	11	9	44.2	44.2	44.2	18.916	165	165;165;154	7.25	5	10	5		6	20	11	9	1	4	5	10	3	3	3		0	27.38	By MS/MS	By MS/MS	By MS/MS	44.2	44.2	43.6	1213400000	506290000	429960000	277160000	101120000	42191000	35830000	23097000	387070000	446560000	492380000	28	35	32	95			3166	1697;5570;16610;16611;37166;37167;38441;44237;64846;65679;78068	True;True;True;True;True;True;True;True;True;True;True	1913;6323;18854;18855;42065;42066;43504;50219;74603;75704;75705;91918	11107;11108;11109;11110;11111;11112;11113;11114;11115;11116;11117;11118;11119;11120;11121;11122;11123;11124;11125;11126;11127;37269;37270;37271;110394;110395;110396;110397;110398;110399;110400;110401;110402;110403;110404;110405;110406;110407;110408;110409;110410;242762;242763;242764;242765;242766;242767;242768;252119;252120;252121;252122;252123;252124;252125;252126;252127;252128;252129;252130;296234;296235;296236;296237;296238;296239;296240;296241;296242;296243;296244;296245;296246;440596;440597;440598;447444;447445;447446;447447;447448;447449;447450;447451;447452;447453;447454;447455;447456;540449;540450;540451;540452;540453;540454	11345;11346;11347;11348;11349;11350;11351;11352;11353;11354;11355;11356;11357;11358;11359;11360;11361;11362;11363;11364;11365;11366;11367;11368;37801;37802;37803;112974;112975;112976;112977;112978;112979;112980;112981;112982;112983;112984;112985;112986;112987;112988;112989;112990;112991;112992;112993;112994;244150;244151;244152;244153;244154;244155;253354;253355;253356;253357;253358;253359;253360;253361;253362;253363;253364;253365;253366;253367;253368;253369;253370;253371;253372;253373;297626;297627;297628;297629;297630;297631;297632;297633;297634;297635;434576;441459;441460;441461;441462;441463;441464;441465;441466;441467;524481;524482;524483	11367;37802;112975;112994;244150;244155;253360;297627;434576;441467;524482		3034		46
G3X8W7;Q8BGZ4;Q8BGZ4-2	G3X8W7;Q8BGZ4;Q8BGZ4-2	17;16;15	17;16;15	17;16;15	Cell division cycle protein 23 homolog	Cdc23	3	17	17	17	16	16	17	16	16	17	16	16	17	32.7	32.7	32.7	65.877	571	571;597;479	7.19	12	3	1	11	5		3	2	12		10			3	3	4	0	27.372	By MS/MS	By MS/MS	By MS/MS	30.1	30.1	32.7	31271000	12243000	10754000	8273100	947590	371000	325890	250700	10637000	12318000	12760000	13	13	16	42			1856	429;5146;5147;9019;9042;26830;35458;39350;45021;50544;53589;57912;60252;64653;65402;78912;102429	True;True;True;True;True;True;True;True;True;True;True;True;True;True;True;True;True	480;5795;5796;5797;10232;10256;30297;40122;44550;51064;57179;60647;65450;68537;74366;75366;92859;119737	2559;2560;2561;2562;2563;2564;33870;33871;33872;33873;33874;33875;33876;33877;33878;33879;33880;33881;33882;33883;33884;59925;59926;59927;59928;59929;60057;60058;60059;172448;172449;172450;229306;229307;229308;258661;258662;258663;301291;301292;301293;338435;338436;338437;358474;358475;358476;358477;358478;386408;386409;386410;404556;404557;404558;439181;439182;439183;439184;445411;445412;445413;545329;708209;708210;708211;708212;708213;708214	2549;2550;2551;2552;2553;34295;34296;34297;34298;34299;60325;60326;60478;174341;174342;231485;231486;260254;260255;302201;302202;302203;337869;337870;337871;337872;356184;356185;356186;382328;382329;382330;382331;399911;433193;433194;439386;439387;439388;529495;692902;692903;692904;692905	2553;34298;34299;60326;60478;174341;231485;260254;302203;337871;356184;382331;399911;433193;439388;529495;692905	1586		287
Q8C4Y1;B2RS19;P28574	Q8C4Y1;B2RS19;P28574	9;8;7	9;8;7	9;8;7	Protein max	Max	3	9	9	9	9	8	9	9	8	9	9	8	9	61.6	61.6	61.6	17.171	151	151;160;160	7.25				6	10	11	9	2			3		3	3	1		0	27.342	By MS/MS	By MS/MS	By MS/MS	61.6	56.3	61.6	89365000	38149000	31128000	20088000	8936500	3814900	3112800	2008800	30140000	36554000	31362000	10	9	14	33			5564	3432;7798;15193;15542;63001;71676;76599;78458;83297	True;True;True;True;True;True;True;True;True	3868;8863;17297;17678;72320;83895;83896;90318;92345;97856;97857	22291;22292;22293;51784;51785;51786;101866;101867;101868;104044;104045;104046;104047;104048;104049;104050;426845;426846;426847;496238;496239;496240;496241;496242;496243;496244;496245;531567;531568;531569;531570;531571;531572;531573;542786;542787;542788;573718;573719;573720;573721;573722;573723;573724;573725;573726;573727;573728	22730;22731;52159;52160;52161;104052;104053;106367;106368;106369;106370;106371;421080;485900;485901;485902;516892;516893;516894;516895;516896;516897;526889;526890;557519;557520;557521;557522;557523;557524;557525;557526;557527	22731;52159;104052;106367;421080;485900;516892;526889;557522	5731;5732		111;116
K3W4Q9;Q8BH60-2;Q8BH60	K3W4Q9;Q8BH60-2;Q8BH60	12;12;12	12;12;12	12;12;12	Golgi-associated PDZ and coiled-coil motif-containing protein	Gopc	3	12	12	12	11	10	12	11	10	12	11	10	12	31.3	31.3	31.3	50.636	463	463;455;463	9.16	8	1				3	8	2	3	2	2	5	7		6	3	0	27.333	By MS/MS	By MS/MS	By MS/MS	29.4	25.9	31.3	50906000	21706000	16498000	12703000	1818100	775210	589200	453670	18993000	20609000	17488000	12	11	15	38			2051	433;6786;17446;17734;19487;36350;48281;58215;76325;82820;87122;96723	True;True;True;True;True;True;True;True;True;True;True;True	484;7719;19790;20101;22048;41125;54657;65782;90015;97317;102200;113260	2580;2581;2582;45084;45085;45086;45087;45088;45089;45090;45091;115753;115754;115755;117303;117304;117305;117306;117307;127754;127755;127756;127757;127758;127759;236281;236282;236283;323484;323485;388397;388398;529771;529772;529773;529774;529775;529776;529777;529778;529779;570846;570847;570848;599481;599482;599483;668662;668663;668664	2568;2569;45477;45478;45479;45480;45481;45482;118709;118710;120147;120148;120149;120150;130671;130672;130673;130674;130675;130676;238019;323515;323516;384230;384231;515189;515190;515191;515192;515193;515194;554742;583996;583997;583998;654103;654104;654105	2569;45477;118709;120149;130673;238019;323516;384231;515192;554742;583996;654105
Q8BX09;A0A087WRV7;A0A087WST2;Q8BX09-2;A0A087WQU2	Q8BX09;A0A087WRV7;A0A087WST2;Q8BX09-2	14;9;8;8;4	14;9;8;8;4	14;9;8;8;4	Retinoblastoma-binding protein 5	Rbbp5	5	14	14	14	14	14	13	14	14	13	14	14	13	33.3	33.3	33.3	59.097	538	538;149;410;373;107	9.65	3	2	1	6	1	3	2	2	3	4		6	7	6	8		0	27.332	By MS/MS	By MS/MS	By MS/MS	33.3	33.3	30.3	44485000	19369000	14496000	10620000	1534000	667910	499850	366200	17152000	18370000	16157000	15	14	11	40			5435	27689;33762;38065;40588;43722;54494;57685;70205;74821;77928;90280;96843;97945;99328	True;True;True;True;True;True;True;True;True;True;True;True;True;True	31295;38219;43074;45969;49624;61644;65201;81592;88369;91770;105809;113391;114617;116180	178513;178514;178515;178516;178517;217970;217971;217972;217973;249350;249351;249352;268076;268077;291743;291744;291745;364087;364088;364089;364090;384892;384893;384894;384895;484509;484510;484511;520119;520120;520121;520122;539769;539770;539771;621298;621299;621300;621301;621302;621303;669372;669373;669374;669375;676820;676821;676822;676823;676824;686771;686772;686773;686774	180512;180513;180514;180515;219910;219911;219912;250492;250493;250494;269578;293104;293105;293106;361579;361580;361581;380880;380881;380882;475693;506800;506801;506802;523874;606495;606496;606497;606498;606499;606500;606501;606502;654731;661754;661755;661756;661757;661758;671669	180512;219912;250493;269578;293105;361581;380881;475693;506802;523874;606502;654731;661754;671669
Q8CA72;F6TZU3	Q8CA72;F6TZU3	12;11	12;11	12;11	Gigaxonin	Gan	2	12	12	12	12	10	12	12	10	12	12	10	12	27.5	27.5	27.5	67.67	597	597;597	8.58	1		3		6	11	3	1	3		6	3	2			6	0	27.332	By MS/MS	By MS/MS	By MS/MS	27.5	21.9	27.5	50850000	22615000	16869000	11366000	1271200	565370	421730	284160	16799000	17355000	17642000	14	7	9	30			5611	1929;16290;17572;19874;22445;24928;35335;49233;54859;78772;83142;100379	True;True;True;True;True;True;True;True;True;True;True;True	2160;18516;19929;22477;25415;28176;39992;55721;62046;92700;97695;117374	12247;12248;12249;12250;12251;12252;108627;108628;108629;116527;116528;130077;130078;145241;145242;145243;145244;145245;145246;159780;159781;159782;159783;228613;228614;228615;329346;329347;329348;366140;366141;366142;366143;544560;544561;544562;544563;544564;544565;572949;572950;572951;693700;693701;693702	12582;12583;12584;12585;111272;111273;111274;119398;132824;132825;147448;147449;147450;147451;161703;161704;161705;230714;230715;230716;329266;363424;528752;528753;528754;528755;556777;556778;556779;678613	12582;111273;119398;132825;147448;161704;230716;329266;363424;528753;556779;678613
P51859;E0CXA0;E0CYW7	P51859;E0CXA0	13;9;2	13;9;2	12;9;2	Hepatoma-derived growth factor	Hdgf	3	13	13	12	11	12	11	11	12	11	10	11	10	61.6	61.6	58.2	26.268	237	237;202;84	8.25					37	7		2			6	18	11				0	27.315	By MS/MS	By MS/MS	By MS/MS	58.2	61.6	54.9	843560000	385620000	292420000	165510000	52722000	24102000	18276000	10344000	307480000	268560000	284050000	25	23	22	70			2882	2858;9494;13239;18002;19635;30557;35312;38854;57423;65200;65201;78096;78097	True;True;True;True;True;True;True;True;True;True;True;True;True	3207;10775;15014;20390;22218;34538;39967;43985;43986;64898;75086;75087;91950;91951	18285;18286;18287;18288;18289;18290;62879;62880;87955;87956;87957;87958;118738;118739;118740;128781;128782;128783;128784;128785;128786;128787;128788;128789;128790;196757;196758;196759;196760;196761;196762;196763;196764;196765;196766;196767;228505;228506;228507;228508;228509;228510;255206;255207;255208;255209;255210;255211;255212;255213;255214;255215;255216;255217;255218;255219;255220;255221;255222;255223;255224;255225;382637;443650;443651;443652;443653;540619;540620;540621;540622;540623;540624;540625;540626;540627;540628;540629;540630;540631;540632	18651;18652;18653;18654;63124;63125;89096;89097;121523;121524;131544;131545;131546;131547;131548;131549;131550;131551;131552;131553;131554;198974;198975;198976;198977;198978;198979;198980;198981;198982;198983;198984;198985;230603;230604;230605;230606;230607;230608;230609;256479;256480;256481;256482;256483;256484;256485;256486;256487;256488;256489;256490;256491;256492;256493;256494;256495;256496;378642;437599;437600;437601;437602;524677;524678;524679;524680;524681;524682;524683;524684;524685	18654;63124;89097;121524;131549;198980;230606;256479;378642;437599;437602;524682;524684		2662		33
Q80WW9;F7AIJ1	Q80WW9	7;2	7;2	7;2	DDRGK domain-containing protein 1	Ddrgk1	2	7	7	7	7	7	6	7	7	6	7	7	6	19.4	19.4	19.4	35.977	315	315;59	6.94	1	9	4			3	6	1						6	2	1	0	27.303	By MS/MS	By MS/MS	By MS/MS	19.4	19.4	18.7	65170000	26804000	25674000	12692000	4655000	1914600	1833800	906570	19704000	21804000	21766000	11	10	8	29			5005	19456;42289;42290;66084;74433;91824;91825	True;True;True;True;True;True;True	22015;47996;47997;76201;87950;107596;107597	127589;127590;127591;281495;281496;281497;281498;281499;281500;281501;281502;281503;450331;450332;450333;517605;517606;517607;517608;633011;633012;633013;633014;633015;633016;633017;633018;633019;633020;633021;633022;633023;633024	130521;130522;130523;130524;283457;283458;283459;283460;283461;283462;283463;283464;444485;444486;444487;444488;504668;504669;504670;618907;618908;618909;618910;618911;618912;618913;618914;618915;618916	130523;283461;283464;444487;504669;618913;618915
Q8JZM7	Q8JZM7	18	18	18	Parafibromin	Cdc73	1	18	18	18	15	16	17	15	16	17	15	16	17	35	35	35	60.576	531	531	8.05	3	6	3	7	3	4	3	6		3	4	3	7		6	2	0	27.299	By MS/MS	By MS/MS	By MS/MS	30.7	33	33	61733000	27099000	20738000	13895000	1714800	752760	576060	385970	22052000	21471000	24590000	13	12	10	35			5764	171;866;1623;5982;13433;13474;14801;29519;36586;63092;66188;68367;73777;77919;85981;89518;90228;99175	True;True;True;True;True;True;True;True;True;True;True;True;True;True;True;True;True;True	189;977;1829;6831;15225;15269;16849;33369;41392;72435;76319;78736;87241;91761;100901;104951;105752;116011	948;5536;5537;5538;10558;10559;10560;40228;40229;40230;40231;40232;40233;89131;89132;89133;89318;89319;89320;99153;99154;99155;99156;190387;190388;190389;190390;190391;237920;237921;237922;427556;427557;427558;451091;451092;451093;468131;468132;468133;468134;468135;468136;468137;468138;513655;513656;539722;539723;539724;591338;591339;591340;615931;620992;620993;620994;620995;685936;685937	972;5597;5598;10725;10726;40677;40678;40679;90313;90314;90315;90491;90492;90493;101214;101215;192413;192414;239558;421789;445139;445140;460617;460618;501233;501234;523832;575158;575159;575160;600845;606243;606244;606245;670893	972;5598;10725;40677;90314;90492;101214;192414;239558;421789;445140;460617;501234;523832;575160;600845;606243;670893	5884		99
Q8C729;Q8C729-2;E0CZ67;A0A087WSI2	Q8C729;Q8C729-2	10;9;2;2	10;9;2;2	9;8;2;2	Protein FAM126B	Fam126b	4	10	10	9	9	9	9	9	9	9	8	8	8	31.5	31.5	29.4	58.586	530	530;586;98;100	8.73			2	2	6	8	1	6		3	3	1			8	1	0	27.299	By MS/MS	By MS/MS	By MS/MS	30	30	26.4	33048000	12664000	12494000	7889300	1139600	436700	430830	272050	11376000	10573000	12254000	10	15	15	40			5589	4940;6563;8870;18917;65076;67891;85498;88771;92941;95235	True;True;True;True;True;True;True;True;True;True	5575;7479;7480;10066;21413;21414;74922;78213;100351;104122;108873;111506	32647;32648;32649;44025;44026;44027;44028;44029;44030;44031;44032;44033;59152;59153;59154;124156;124157;124158;124159;442669;442670;442671;442672;442673;464466;464467;464468;588082;588083;588084;588085;611335;640558;640559;640560;657614;657615;657616;657617;657618;657619	33049;33050;44558;44559;44560;44561;44562;44563;44564;44565;59643;59644;59645;126961;126962;126963;126964;126965;126966;436679;436680;436681;436682;436683;436684;457330;457331;457332;457333;571827;596133;626423;626424;626425;643082;643083;643084;643085;643086;643087	33049;44560;59643;126963;436684;457331;571827;596133;626423;643085	5751;5752	5177	343;345	282
K7Q7T7;Q3TLP8;P63001;Q14A12;P60764;A2AC13;Q05144	K7Q7T7;Q3TLP8;P63001;Q14A12;P60764;A2AC13;Q05144	11;11;11;7;7;6;6	10;10;10;6;6;6;5	10;10;10;6;6;6;5	Ras-related C3 botulinum toxin substrate 1;Ras-related C3 botulinum toxin substrate 3;Ras-related C3 botulinum toxin substrate 2	Rac1;Rac3;Rac2	7	11	10	10	10	10	9	10	9	9	10	9	9	50	44.3	44.3	21.45	192	192;211;192;192;192;185;192	7.9	20	15	8	4	1	4	4		2	5	7	9	3	4	10	14	0	27.298	By MS/MS	By MS/MS	By MS/MS	44.3	47.4	41.7	1620300000	759640000	498470000	362210000	162030000	75964000	49847000	36221000	629740000	568820000	581100000	37	34	39	110			2057	8556;10233;36257;45389;47920;47921;56905;68315;90567;90568;101585	True;False;True;True;True;True;True;True;True;True;True	9706;11608;41023;51455;51456;54254;54255;64325;64326;78677;106140;106141;118742	56789;56790;56791;56792;56793;56794;56795;56796;67015;235155;235156;235157;235158;235159;235160;235161;235162;235163;235164;235165;235166;235167;235168;235169;235170;235171;235172;235173;235174;235175;303603;303604;303605;303606;303607;303608;303609;303610;303611;303612;303613;303614;303615;303616;303617;303618;303619;303620;321016;321017;321018;321019;321020;321021;321022;321023;379452;379453;379454;379455;379456;379457;379458;379459;379460;379461;379462;379463;379464;379465;379466;379467;379468;379469;467553;467554;467555;467556;467557;467558;467559;467560;467561;467562;467563;467564;467565;467566;467567;467568;467569;467570;467571;623212;623213;623214;623215;623216;623217;623218;623219;623220;623221;623222;702601;702602;702603;702604;702605;702606;702607	57133;57134;57135;57136;57137;57138;57139;57140;57141;66721;236988;236989;236990;236991;236992;236993;236994;236995;236996;236997;236998;236999;237000;237001;237002;237003;237004;237005;237006;237007;237008;237009;304136;304137;304138;304139;304140;304141;304142;304143;304144;304145;304146;304147;304148;304149;304150;304151;304152;304153;304154;320968;320969;320970;320971;375716;375717;375718;375719;375720;375721;375722;375723;375724;375725;375726;375727;375728;375729;375730;375731;375732;375733;460025;460026;460027;460028;460029;460030;460031;460032;460033;460034;460035;460036;460037;460038;460039;460040;460041;460042;460043;608462;608463;608464;608465;608466;608467;608468;608469;608470;608471;608472;608473;608474;608475;608476;687191;687192;687193;687194;687195;687196	57141;66721;236991;304149;320968;320971;375728;460037;608471;608472;687195		1449		145
Q9D338	Q9D338	13	13	13	39S ribosomal protein L19, mitochondrial	Mrpl19	1	13	13	13	13	12	11	13	12	11	13	12	11	42.5	42.5	42.5	33.578	292	292	8.88		6	7	5	5	2			10	6	3	7	12	9			0	27.292	By MS/MS	By MS/MS	By MS/MS	42.5	38	39	193100000	73401000	66287000	53410000	8777200	3336400	3013000	2427700	59568000	66791000	81553000	19	19	19	57			7130	10524;10525;25144;26838;39074;47668;68326;68440;75477;77439;79779;89951;97936	True;True;True;True;True;True;True;True;True;True;True;True;True	11944;11945;11946;28415;30309;44237;53971;78688;78823;89078;91218;93848;93849;105435;114606	69019;69020;69021;69022;69023;69024;69025;69026;69027;69028;69029;161232;161233;161234;172578;172579;172580;172581;172582;172583;256797;256798;319286;319287;319288;467610;467611;467612;467613;467614;467615;467616;467617;467618;467619;467620;468908;468909;468910;524615;524616;524617;524618;524619;536755;536756;536757;550832;550833;550834;550835;550836;550837;550838;550839;550840;550841;618896;618897;618898;618899;618900;676741;676742;676743;676744;676745;676746;676747;676748;676749;676750	68860;68861;68862;68863;68864;68865;68866;68867;68868;68869;163197;163198;163199;174461;174462;174463;258185;319266;319267;319268;460087;460088;460089;460090;460091;460092;460093;460094;460095;460096;460097;461375;461376;461377;510750;510751;510752;510753;521149;535175;535176;535177;535178;535179;535180;535181;535182;603851;603852;661689;661690;661691;661692;661693;661694;661695;661696	68864;68868;163197;174463;258185;319268;460096;461376;510752;521149;535181;603851;661690	7083	6556	143	204
Q14A95;Q9CQT2	Q14A95;Q9CQT2	11;11	11;11	11;11	RNA-binding protein 7	Rbm7	2	11	11	11	11	10	11	11	10	11	11	10	11	64.2	64.2	64.2	30.148	265	265;265	7.95	4	7	4	4	3	9	3	6			3	5		3	2	9	0	27.291	By MS/MS	By MS/MS	By MS/MS	64.2	61.1	64.2	62304000	26995000	22045000	13263000	4450300	1928200	1574600	947390	19752000	22402000	23098000	16	20	20	56			3472	17698;25952;35855;68947;69706;76609;79416;79914;90596;97612;102639	True;True;True;True;True;True;True;True;True;True;True	20064;29317;40574;40575;79614;80791;90329;93426;94007;106174;114233;119973	117146;117147;166384;166385;166386;166387;166388;166389;166390;166391;232023;232024;232025;232026;232027;232028;232029;474093;474094;474095;480086;480087;480088;480089;480090;480091;531627;531628;531629;531630;531631;531632;531633;531634;531635;531636;531637;531638;531639;548366;548367;548368;548369;548370;548371;551644;551645;551646;623452;623453;623454;674108;674109;674110;709737;709738;709739;709740;709741;709742;709743;709744	120010;168343;168344;168345;168346;168347;168348;168349;168350;168351;168352;233975;233976;233977;233978;233979;233980;466135;466136;471651;471652;471653;471654;516933;516934;516935;516936;516937;516938;516939;516940;532621;532622;532623;532624;532625;535977;535978;535979;535980;535981;535982;535983;608730;608731;608732;608733;658983;658984;658985;658986;694513;694514;694515;694516;694517;694518;694519	120010;168347;233978;466136;471651;516935;532621;535983;608731;658985;694515	3838		71
E9Q8D0;F6QYD2	E9Q8D0;F6QYD2	10;8	10;8	10;8		Dnajc21	2	10	10	10	10	10	9	10	10	9	10	10	9	27.3	27.3	27.3	61.734	531	531;380	6.19	3	3		3	11		3				3	3	2				0	27.29	By MS/MS	By MS/MS	By MS/MS	27.3	27.3	25.6	25843000	11960000	9004400	4878800	1076800	498340	375180	203280	10379000	9880400	7142600	9	11	8	28			1463	5882;6189;20465;22532;37470;51139;57264;63441;71433;77949	True;True;True;True;True;True;True;True;True;True	6722;7070;23125;25510;42394;57842;64723;72833;83489;91791;91792	39624;39625;39626;41780;41781;41782;133369;133370;133371;145657;145658;145659;244977;244978;342413;342414;342415;381574;381575;381576;429875;429876;429877;494377;494378;494379;539855;539856;539857;539858;539859	40041;40042;40043;40044;40045;42284;42285;42286;136146;136147;136148;136149;136150;147834;147835;246164;341506;341507;341508;377605;424020;424021;424022;484417;484418;523944;523945;523946	40041;42284;136149;147834;246164;341508;377605;424021;484418;523945	1219		404
P52946	P52946	5	5	5	Pancreas/duodenum homeobox protein 1	Pdx1	1	5	5	5	5	5	5	5	5	5	5	5	5	26.8	26.8	26.8	30.999	284	284	6.83	4	6	3						1	3					3	3	0	27.278	By MS/MS	By MS/MS	By MS/MS	26.8	26.8	26.8	10332000	4775600	3276900	2279200	1033200	477560	327690	227920	3721100	3697700	3508600	9	8	7	24			2907	19201;33256;33591;33592;60497	True;True;True;True;True	21726;37639;38026;38027;68892	125972;125973;125974;125975;214776;214777;214778;214779;214780;214781;216886;216887;216888;216889;216890;216891;216892;216893;216894;406607;406608;406609;406610	128854;128855;128856;128857;128858;216739;216740;216741;216742;216743;218901;218902;218903;218904;218905;218906;218907;218908;218909;401756;401757;401758;401759;401760	128857;216740;218904;218909;401758
Q9CWS0;D3YU15	Q9CWS0;D3YU15	11;8	11;8	11;8	N(G),N(G)-dimethylarginine dimethylaminohydrolase 1	Ddah1	2	11	11	11	11	10	10	11	10	10	11	10	10	52.6	52.6	52.6	31.381	285	285;182	9.5	3	2			3	3			1	7	7	6			3	3	0	27.275	By MS/MS	By MS/MS	By MS/MS	52.6	49.1	45.3	41837000	21579000	15298000	4959400	2201900	1135800	805160	261020	17736000	19057000	8856300	14	11	4	29			6897	3045;11358;12368;16493;28924;41619;54851;57090;70223;79152;82792	True;True;True;True;True;True;True;True;True;True;True	3425;12887;14044;18730;32710;47202;62038;64526;81617;93130;97286	19748;19749;19750;19751;74527;74528;74529;74530;82334;82335;82336;82337;82338;82339;109702;109703;109704;186825;186826;186827;276541;276542;276543;276544;276545;366105;366106;366107;380427;380428;380429;484627;484628;484629;546828;546829;570705;570706	20213;20214;20215;74762;74763;74764;74765;83115;83116;83117;83118;112310;112311;112312;188770;188771;278173;278174;278175;278176;363399;363400;376500;376501;376502;475791;475792;475793;531196;554604	20213;74762;83118;112312;188770;278176;363400;376500;475791;531196;554604
Q9D0L7-2;Q9D0L7;D3Z5T2	Q9D0L7-2;Q9D0L7;D3Z5T2	7;7;5	7;7;5	7;7;5	Armadillo repeat-containing protein 10	Armc10	3	7	7	7	7	6	6	7	6	6	7	6	6	32.9	32.9	32.9	31.788	292	292;306;238	7.21	6	1	2	9	1			4	1				3	1		6	0	27.243	By MS/MS	By MS/MS	By MS/MS	32.9	28.4	28.4	90559000	40994000	26408000	23156000	7546500	3416200	2200700	1929700	35991000	29363000	37260000	11	9	9	29			7039	4119;4892;5216;5325;20580;41856;52986	True;True;True;True;True;True;True	4646;5519;5875;5993;23257;47513;59885	27125;27126;27127;27128;27129;27130;27131;32250;32251;32252;32253;32254;32255;34321;35055;35056;35057;35058;35059;35060;134022;134023;134024;134025;278530;278531;278532;278533;353859;353860;353861;353862;353863;353864	27588;27589;27590;27591;27592;32674;32675;32676;32677;32678;32679;32680;34722;35467;35468;35469;35470;136826;136827;136828;280134;280135;280136;351971;351972;351973;351974;351975;351976	27589;32677;34722;35468;136828;280135;351975
Q99LJ1	Q99LJ1	15	15	15	Tissue alpha-L-fucosidase	Fuca1	1	15	15	15	14	15	14	14	15	14	14	15	14	36.9	36.9	36.9	52.28	452	452	5.82	11	8	13	7	11	14	8				3		9	5	1		0	27.217	By MS/MS	By MS/MS	By MS/MS	34.5	36.9	34.5	276950000	112690000	94740000	69516000	10257000	4173900	3508900	2574700	110750000	116450000	97169000	31	42	24	97			6607	11459;12048;12049;13801;14033;25604;27028;28264;36264;60554;67286;89365;90918;99510;101498	True;True;True;True;True;True;True;True;True;True;True;True;True;True;True	13000;13655;13656;15638;15951;28934;30551;30552;31941;41031;68978;77535;104780;106555;116387;116388;118638	75039;75040;75041;78885;78886;78887;78888;78889;78890;91475;91476;91477;93952;93953;93954;164292;164293;164294;164295;164296;164297;164298;164299;164300;164301;164302;174319;174320;174321;174322;174323;174324;174325;174326;174327;174328;174329;174330;174331;174332;174333;174334;174335;174336;182082;235222;235223;235224;235225;235226;235227;235228;407030;407031;407032;407033;460040;460041;460042;460043;460044;460045;615039;615040;615041;615042;615043;615044;625992;625993;625994;625995;687875;687876;687877;687878;687879;687880;687881;687882;687883;687884;701921;701922;701923;701924;701925;701926;701927;701928	75243;79340;79341;79342;79343;79344;92942;92943;92944;92945;92946;92947;92948;95706;95707;95708;166369;166370;166371;166372;166373;166374;166375;166376;166377;166378;166379;166380;166381;166382;166383;166384;166385;176281;176282;176283;176284;176285;176286;176287;176288;176289;176290;176291;176292;176293;176294;176295;176296;176297;176298;176299;176300;176301;176302;176303;176304;176305;176306;176307;176308;176309;176310;176311;176312;176313;176314;176315;176316;183854;237040;237041;237042;237043;237044;237045;237046;402150;453394;453395;599979;599980;599981;611409;672694;672695;672696;672697;672698;672699;672700;672701;686559;686560;686561;686562;686563	75243;79343;79344;92945;95708;166380;176288;183854;237041;402150;453395;599979;611409;672701;686559	6677	6134	351	79
Q8BMI0	Q8BMI0	15	15	15	F-box only protein 38	Fbxo38	1	15	15	15	15	15	14	15	15	14	15	15	14	15.7	15.7	15.7	133.93	1194	1194	10.5	2	1	3			9	6	3		3	3	6	2	9	13	3	0	27.195	By MS/MS	By MS/MS	By MS/MS	15.7	15.7	14.1	24918000	10247000	9153600	5517100	415300	170780	152560	91952	9760000	9093600	8855800	14	17	14	45			5296	8657;12238;24018;45435;60568;63477;63604;85418;90885;91989;100302;100525;101012;101797;103168	True;True;True;True;True;True;True;True;True;True;True;True;True;True;True	9821;13897;27151;51504;68995;72873;73021;100258;106513;107778;117291;117540;118091;118980;120565	57700;57701;57702;57703;81238;81239;81240;153824;153825;153826;153827;153828;153829;153830;153831;303815;303816;303817;407169;407170;407171;407172;430173;430174;430175;430928;430929;430930;430931;587518;587519;587520;587521;587522;587523;625700;625701;634198;634199;634200;693255;693256;693257;694787;694788;694789;698094;698095;698096;698097;698098;703844;703845;703846;703847;703848;703849;713305;713306;713307;713308;713309;713310	58262;58263;82034;82035;82036;155568;155569;155570;155571;155572;155573;304293;304294;304295;402343;402344;424389;424390;425046;571278;571279;571280;611132;611133;611134;620072;678193;678194;678195;679717;679718;683027;683028;683029;683030;683031;688357;688358;688359;688360;688361;688362;697952;697953;697954	58262;82035;155570;304293;402344;424390;425046;571278;611133;620072;678195;679717;683027;688357;697952
Q9EQQ2	Q9EQQ2	2	2	2	Protein YIPF5	Yipf5	1	2	2	2	2	2	2	2	2	2	2	2	2	8.2	8.2	8.2	27.873	257	257	6.11	5	6	2					2	6	3				3			0	27.187	By MS/MS	By MS/MS	By MS/MS	8.2	8.2	8.2	85214000	40654000	26792000	17767000	42607000	20327000	13396000	8883600	28091000	30641000	28627000	8	7	6	21			7472	73617;88403	True;True	86970;86971;103646	512219;512220;512221;512222;512223;512224;512225;512226;512227;512228;512229;512230;512231;512232;608605;608606;608607;608608;608609;608610;608611;608612;608613;608614;608615;608616;608617	499944;499945;499946;499947;499948;499949;499950;499951;499952;499953;499954;499955;499956;499957;499958;593447;593448;593449;593450;593451;593452	499948;593449
F8VPV0;P48725;P48725-3;P48725-2	F8VPV0;P48725;P48725-3;P48725-2	20;20;18;12	20;20;18;12	20;20;18;12	Pericentrin	Pcnt	4	20	20	20	19	18	15	19	18	15	19	18	15	8.6	8.6	8.6	331.33	2916	2916;2898;2500;1982	7.77	12	3		2			3	11	2	9				2	3	6	0	27.185	By MS/MS	By MS/MS	By MS/MS	8.3	7.7	6.8	14481000	6059600	5734600	2686500	77436	32404	30666	14366	4935800	4970300	5925100	10	11	8	29			1724	4302;11491;36800;37487;37542;52960;55031;56003;57812;59023;61180;63463;68500;78910;79590;90408;91127;92238;96564;98304	True;True;True;True;True;True;True;True;True;True;True;True;True;True;True;True;True;True;True;True	4854;13032;41631;42415;42478;59856;62237;63297;65346;66808;69813;72856;78895;92857;93630;105953;106796;108067;113084;115033	28355;28356;28357;75190;75191;239479;239480;239481;245068;245069;245070;245378;245379;245380;353665;353666;353667;367279;367280;367281;373171;373172;373173;385887;385888;385889;393966;411492;411493;429975;429976;429977;429978;469844;469845;545321;545322;545323;549704;549705;549706;622089;622090;622091;627479;635868;635869;667717;667718;667719;679885;679886;679887	28910;75400;240940;246248;246509;246510;351777;351778;364463;369781;381868;389625;406347;406348;424114;424115;424116;462420;529490;529491;529492;534118;534119;607290;613033;621912;653287;665155;665156;665157	28910;75400;240940;246248;246510;351777;364463;369781;381868;389625;406347;424115;462420;529491;534118;607290;613033;621912;653287;665157
Q8BZS9-2;Q8BZS9;D3Z4E3;D3Z255;D3YZD7	Q8BZS9-2;Q8BZS9;D3Z4E3	11;10;9;2;1	11;10;9;2;1	11;10;9;2;1	Putative pre-mRNA-splicing factor ATP-dependent RNA helicase DHX32	Dhx32	5	11	11	11	11	11	10	11	11	10	11	11	10	18.4	18.4	18.4	84.773	751	751;744;611;143;110	9.17	9	2			3	6	1			1	6	6	5	11		3	0	27.183	By MS/MS	By MS/MS	By MS/MS	18.4	18.4	16	38803000	12957000	10702000	15143000	970070	323930	267560	378590	14940000	16390000	19960000	10	10	8	28			5482	2050;5830;15189;28479;37279;56313;72941;73199;75179;77192;83645	True;True;True;True;True;True;True;True;True;True;True	2295;6656;17293;32193;42185;63648;85899;85900;86314;86315;88757;90951;98236	13181;13182;13183;39150;39151;39152;39153;101853;101854;101855;183797;183798;183799;243519;243520;243521;243522;243523;243524;243525;375157;375158;375159;506302;506303;506304;506305;506306;506307;506308;506309;506310;506311;508662;508663;508664;508665;508666;508667;508668;522739;522740;522741;522742;522743;522744;535062;535063;535064;535065;575810;575811;575812	13666;13667;13668;39528;39529;104038;104039;104040;185702;244784;244785;244786;371569;371570;371571;494492;494493;494494;494495;496635;496636;496637;509174;509175;509176;519686;519687;559568	13667;39529;104038;185702;244784;371569;494495;496635;509176;519686;559568
Q9CQU1	Q9CQU1	9	9	9	Microfibrillar-associated protein 1	Mfap1	1	9	9	9	9	9	8	9	9	8	9	9	8	25.1	25.1	25.1	51.954	439	439	7.15		3			6	8	6	3	7	8							0	27.177	By MS/MS	By MS/MS	By MS/MS	25.1	25.1	24.4	68093000	29623000	23907000	14563000	3404700	1481100	1195400	728160	21646000	23134000	27159000	13	9	8	30			6800	11759;16035;22248;28948;62221;72008;72009;74154;102918	True;True;True;True;True;True;True;True;True	13332;18233;25202;32735;71238;84438;84439;84440;87649;120285	76913;76914;76915;76916;107107;107108;107109;144080;144081;144082;144083;144084;186927;186928;186929;419900;419901;419902;499175;499176;499177;499178;499179;499180;499181;499182;499183;499184;499185;499186;515885;515886;515887;515888;515889;515890;515891;515892;711622;711623;711624	77286;77287;77288;77289;77290;109649;109650;109651;146271;146272;146273;146274;188869;188870;188871;414567;488444;488445;488446;488447;488448;488449;488450;488451;503108;503109;503110;503111;696296;696297;696298	77287;109650;146272;188871;414567;488445;488447;503108;696297
Q8BHT6;Q8BHT6-2	Q8BHT6	17;4	17;4	17;4	Beta-1,3-glucosyltransferase	B3galtl	2	17	17	17	17	17	17	17	17	17	17	17	17	39.7	39.7	39.7	55.357	489	489;103	11.1			6			1	6	7	10	12	3	8	11	10	13	5	0	27.176	By MS/MS	By MS/MS	By MS/MS	39.7	39.7	39.7	160260000	72205000	55355000	32697000	5723500	2578700	1977000	1167800	57897000	57625000	49531000	20	23	23	66			5209	5356;10223;16603;18243;26015;26717;30813;35765;36737;38100;44468;52931;78353;86582;94989;97850;98896	True;True;True;True;True;True;True;True;True;True;True;True;True;True;True;True;True	6028;11596;18847;20659;29384;30178;34832;40463;41552;43111;50470;59825;92227;101594;111213;114507;115703	35193;35194;35195;35196;66958;66959;66960;66961;66962;110359;110360;110361;110362;110363;110364;110365;110366;110367;110368;110369;120189;120190;120191;120192;166770;166771;166772;171781;171782;171783;171784;171785;171786;198305;198306;198307;198308;198309;198310;198311;231310;231311;231312;238931;238932;238933;238934;238935;238936;249526;249527;249528;249529;297684;297685;297686;297687;353487;353488;353489;353490;542262;542263;542264;595628;595629;595630;655796;655797;655798;655799;655800;655801;655802;655803;655804;676139;676140;676141;676142;676143;676144;676145;676146;676147;676148;684317;684318;684319;684320;684321;684322	35580;66674;66675;66676;66677;66678;112942;112943;112944;112945;112946;112947;112948;112949;112950;112951;123062;168685;168686;173603;173604;173605;173606;173607;200424;200425;200426;200427;200428;200429;233287;240460;240461;240462;240463;240464;240465;240466;250623;250624;298873;298874;351617;526395;526396;526397;526398;526399;579659;579660;579661;641347;641348;641349;641350;641351;641352;661174;661175;661176;661177;661178;669486;669487;669488;669489;669490;669491	35580;66677;112948;123062;168686;173604;200425;233287;240464;250623;298873;351617;526395;579659;641351;661176;669486
E9QMX4;Q8BLK9;Q8BLK9-2;Q8BLK9-3;E0CYA1;E0CY13;Q8BLK9-4	E9QMX4;Q8BLK9;Q8BLK9-2;Q8BLK9-3	9;9;7;6;1;1;1	9;9;7;6;1;1;1	9;9;7;6;1;1;1	Ribosomal protein S6 kinase delta-1	Rps6kc1	7	9	9	9	9	8	9	9	8	9	9	8	9	14.9	14.9	14.9	115.77	1056	1056;1056;879;916;60;131;336	8.37				3	4	3		3	3	2	3	6					0	27.168	By MS/MS	By MS/MS	By MS/MS	14.9	13.7	14.9	11992000	6389700	3145400	2457400	190360	101420	49926	39006	5067800	4427000	3633100	6	6	7	19			1568	4544;16734;25612;50724;58869;80145;88417;89944;99734	True;True;True;True;True;True;True;True;True	5133;18993;28943;57378;66610;94265;103664;105427;116648	30103;30104;30105;111088;111089;111090;164343;164344;164345;164346;339692;339693;339694;392889;392890;392891;553525;553526;553527;608696;608697;608698;618852;618853;689193;689194;689195	30698;113712;113713;113714;113715;113716;113717;166424;338957;388584;388585;388586;537833;537834;537835;593507;603818;603819;674040	30698;113712;166424;338957;388585;537833;593507;603818;674040
Q8CI33;Q8CI33-2	Q8CI33;Q8CI33-2	10;8	10;8	10;8	CWF19-like protein 1	Cwf19l1	2	10	10	10	10	8	9	10	8	9	10	8	9	26.1	26.1	26.1	60.193	537	537;399	7.94			4		3	5	2	6	2	3	3	3	2				0	27.152	By MS/MS	By MS/MS	By MS/MS	26.1	20.1	22	27591000	12214000	8306600	7070700	1021900	452370	307650	261880	10649000	9988300	8632400	11	9	7	27			5725	23963;26153;34664;36440;51439;63012;80090;88537;101910;103109	True;True;True;True;True;True;True;True;True;True	27089;29533;39217;41229;58178;72338;94204;103814;119108;120496	153564;153565;153566;167862;167863;223671;223672;223673;223674;223675;236956;236957;344480;344481;344482;426964;426965;426966;553159;553160;553161;553162;609605;609606;609607;704488;704489;704490;712824;712825;712826;712827;712828	155352;155353;169615;169616;225420;225421;225422;225423;225424;238678;238679;343446;343447;343448;343449;421179;421180;421181;537531;537532;594517;688998;688999;697435;697436;697437;697438;697439	155352;169615;225424;238679;343447;421179;537532;594517;688998;697435
Q8BHL3	Q8BHL3	12	12	12	TBC1 domain family member 10B	Tbc1d10b	1	12	12	12	12	12	11	12	12	11	12	12	11	23.6	23.6	23.6	87.274	798	798	7.4	5	3	3	3	4	1	6	11	2		6	6				3	0	27.128	By MS/MS	By MS/MS	By MS/MS	23.6	23.6	22.8	23023000	9320500	7021800	6680800	657800	266300	200620	190880	8124800	7574200	10781000	11	14	14	39			5201	3227;7003;7423;9000;20747;20748;30838;59348;69821;72338;78211;100953	True;True;True;True;True;True;True;True;True;True;True;True	3635;7957;8436;10211;23443;23444;34859;67264;80965;80966;84928;92074;118022	20864;20865;20866;46494;46495;46496;49222;49223;49224;49225;59835;59836;59837;135054;135055;135056;135057;135058;135059;135060;135061;135062;198430;198431;198432;198433;198434;198435;396523;396524;396525;480946;480947;480948;480949;480950;480951;480952;480953;501531;501532;501533;501534;541292;541293;541294;541295;541296;697700;697701;697702;697703;697704	21281;21282;21283;46914;49641;49642;49643;60240;60241;60242;137766;137767;137768;137769;137770;200527;200528;200529;392004;392005;392006;472356;472357;472358;472359;472360;472361;472362;490393;490394;490395;490396;525305;525306;525307;682651;682652;682653;682654	21283;46914;49643;60242;137767;137770;200529;392006;472358;490395;525307;682651
Q9JKA5;E9PY15	Q9JKA5	12;1	12;1	12;1	Cell surface A33 antigen	Gpa33	2	12	12	12	11	10	12	11	10	12	11	10	12	24.5	24.5	24.5	35.692	319	319;36	10.6	10	3	3	2	4	7	2	2	4	9	16	30	23	6	13	11	0	27.125	By MS/MS	By MS/MS	By MS/MS	24.5	22.9	24.5	3506400000	1404100000	1193800000	908410000	292200000	117010000	99485000	75701000	1069600000	1062900000	1692300000	56	57	57	170			7615	1029;1030;19057;52908;67350;83037;84903;84904;85203;85204;98551;98552	True;True;True;True;True;True;True;True;True;True;True;True	1162;1163;21568;59800;77599;97579;99655;99656;99657;100009;100010;100011;100012;115316;115317	6628;6629;6630;6631;6632;6633;6634;6635;6636;6637;6638;125002;125003;125004;125005;125006;125007;353332;353333;353334;353335;353336;353337;460468;460469;460470;460471;460472;460473;460474;460475;460476;460477;460478;460479;460480;460481;460482;460483;572259;572260;583908;583909;583910;583911;583912;583913;583914;583915;583916;583917;583918;583919;583920;583921;583922;583923;583924;583925;583926;583927;583928;583929;583930;583931;583932;583933;583934;583935;583936;583937;583938;583939;586146;586147;586148;586149;586150;586151;586152;586153;586154;586155;586156;586157;586158;586159;586160;586161;586162;586163;586164;586165;586166;586167;586168;586169;586170;586171;586172;586173;586174;586175;586176;586177;586178;586179;586180;586181;586182;586183;586184;586185;586186;586187;586188;586189;586190;586191;586192;586193;586194;586195;586196;586197;586198;586199;586200;586201;586202;586203;586204;586205;681609;681610;681611;681612;681613;681614;681615;681616;681617;681618;681619;681620	6629;6630;6631;6632;6633;6634;6635;6636;6637;6638;6639;127819;127820;127821;127822;127823;127824;127825;351455;351456;351457;351458;351459;351460;351461;351462;453827;453828;453829;453830;453831;453832;453833;453834;453835;453836;453837;453838;453839;453840;453841;453842;453843;556064;567517;567518;567519;567520;567521;567522;567523;567524;567525;567526;567527;567528;567529;567530;567531;567532;567533;567534;567535;567536;567537;567538;567539;567540;567541;567542;567543;567544;567545;567546;567547;567548;567549;567550;567551;567552;567553;569913;569914;569915;569916;569917;569918;569919;569920;569921;569922;569923;569924;569925;569926;569927;569928;569929;569930;569931;569932;569933;569934;569935;569936;569937;569938;569939;569940;569941;569942;569943;569944;569945;569946;569947;569948;569949;569950;569951;569952;569953;569954;569955;569956;569957;569958;569959;569960;569961;569962;569963;569964;569965;569966;569967;569968;569969;569970;569971;569972;569973;569974;569975;569976;569977;569978;569979;569980;569981;569982;569983;569984;569985;569986;569987;569988;569989;569990;666765;666766;666767;666768;666769;666770;666771;666772;666773;666774;666775;666776;666777;666778;666779	6632;6639;127819;351460;453835;556064;567521;567552;569913;569923;666771;666777	7510;7511;7512;9470;9471;9472;9473		46;179;181;182;183;184;189
Q3U861;P57746	Q3U861;P57746	11;11	11;11	11;11	V-type proton ATPase subunit D	Atp6v1d	2	11	11	11	11	11	11	11	11	11	11	11	11	45.7	45.7	45.7	28.369	247	247;247	9.58	4	4		4	4	11			3			6	2	8	13	3	0	27.122	By MS/MS	By MS/MS	By MS/MS	45.7	45.7	45.7	152690000	68669000	48599000	35427000	10907000	4904900	3471300	2530500	61527000	58083000	46185000	13	13	13	39			2975	362;363;11204;14276;14984;16763;28132;45974;58612;77308;95683	True;True;True;True;True;True;True;True;True;True;True	404;405;406;12718;16258;17063;19025;31791;52106;66265;91084;112061	2185;2186;2187;2188;2189;2190;2191;2192;2193;2194;2195;2196;73708;73709;73710;73711;95766;95767;95768;95769;95770;95771;100651;100652;100653;100654;100655;100656;100657;100658;111287;111288;111289;181200;181201;181202;181203;181204;307491;307492;307493;391125;391126;391127;536081;536082;536083;536084;536085;536086;536087;536088;536089;536090;536091;536092;661140;661141;661142;661143;661144;661145	2186;2187;2188;2189;2190;2191;2192;2193;2194;2195;73965;97743;97744;97745;97746;102891;102892;113922;113923;183005;183006;307735;307736;386923;386924;520676;520677;520678;520679;520680;520681;520682;646619;646620;646621;646622;646623;646624;646625	2188;2193;73965;97745;102892;113922;183005;307735;386923;520681;646625		2779		230
Q60972;A8Y5E8	Q60972	18;1	10;1	10;1	Histone-binding protein RBBP4	Rbbp4	2	18	10	10	18	18	16	10	10	8	10	10	8	51.1	38.6	38.6	47.655	425	425;48	8.24	2				3	14	5	2	11	4	1		3	4	1		0	27.071	By MS/MS	By MS/MS	By MS/MS	51.1	51.1	42.1	369140000	177610000	129930000	61598000	21714000	10448000	7643100	3623400	133030000	113240000	130960000	16	19	13	48			4386	1404;11768;16759;29972;37269;39819;41767;50713;53138;53710;57488;66364;67874;75742;89169;90452;94204;101991	True;True;True;True;True;True;False;True;False;False;True;False;True;False;False;False;False;True	1581;13342;19021;33870;42175;45089;47408;57367;60072;60787;64971;76506;78195;89362;104562;106008;110328;119227;119228	9171;9172;9173;76988;76989;111270;111271;111272;192968;192969;192970;192971;243468;243469;243470;243471;243472;243473;243474;243475;243476;243477;262123;262124;262125;262126;262127;262128;262129;277893;277894;277895;277896;277897;339612;339613;339614;339615;339616;339617;339618;339619;355028;355029;355030;355031;355032;355033;359233;359234;359235;359236;359237;383204;383205;383206;383207;383208;452248;452249;452250;464389;464390;526015;526016;526017;526018;526019;526020;526021;526022;526023;613815;613816;613817;613818;613819;613820;613821;613822;613823;622438;622439;622440;622441;622442;622443;622444;650331;650332;650333;650334;650335;650336;650337;650338;650339;650340;650341;650342;650343;650344;705126;705127;705128;705129;705130;705131	9212;77378;77379;113910;113911;113912;194978;194979;194980;194981;244738;244739;244740;244741;244742;244743;244744;244745;244746;263663;263664;263665;263666;263667;263668;263669;263670;279540;279541;338888;338889;338890;338891;338892;353001;353002;353003;353004;356828;356829;356830;356831;356832;379179;379180;379181;379182;446118;446119;446120;457270;457271;457272;457273;457274;457275;457276;511858;511859;511860;511861;511862;598753;598754;598755;598756;598757;598758;598759;598760;598761;607625;607626;607627;607628;607629;607630;607631;607632;636076;636077;636078;636079;636080;636081;636082;636083;689569;689570;689571;689572;689573	9212;77378;113912;194978;244738;263664;279541;338890;353001;356828;379179;446120;457273;511862;598758;607626;636082;689570		4195		133
Q3UEK1;P41317;P39039	Q3UEK1;P41317	9;9;1	9;9;1	9;9;1	Mannose-binding protein C	Mbl2	3	9	9	9	8	9	9	8	9	9	8	9	9	45.1	45.1	45.1	25.957	244	244;244;239	7.88					8	9	3	1	3	1			6	1			0	27.069	By MS/MS	By MS/MS	By MS/MS	41	45.1	45.1	75212000	19321000	18948000	36943000	5785500	1486200	1457500	2841800	18058000	24024000	51410000	8	13	13	34			2759	1878;4246;12463;29727;32249;61650;65838;92653;102959	True;True;True;True;True;True;True;True;True	2107;4790;14147;33598;36445;70468;75895;108548;120331	12033;12034;12035;12036;12037;12038;27941;27942;27943;27944;82947;82948;82949;191493;191494;191495;208155;208156;208157;208158;415627;415628;448575;448576;448577;448578;638713;638714;638715;711904;711905;711906	12359;12360;12361;12362;12363;12364;12365;28390;28391;28392;28393;28394;83741;83742;193489;210225;210226;210227;410464;410465;442781;442782;442783;442784;624776;624777;624778;624779;624780;696541;696542;696543;696544;696545	12359;28394;83741;193489;210225;410465;442784;624776;696543	2880		224
Q8C522	Q8C522	10	10	10	Endonuclease domain-containing 1 protein	Endod1	1	10	10	10	10	10	10	10	10	10	10	10	10	22	22	22	55.262	501	501	9.12	3	4		3			6	3	4	2	3	1		1	6	5	0	27.06	By MS/MS	By MS/MS	By MS/MS	22	22	22	37566000	17749000	12517000	7300400	1707500	806770	568940	331840	16206000	13735000	10191000	10	10	9	29			5566	13851;24875;37830;37831;40972;42209;52302;52456;61038;67648	True;True;True;True;True;True;True;True;True;True	15700;28118;42809;42810;46411;47909;59135;59307;59308;69609;77954	92382;92383;92384;92385;92386;92387;92388;159492;159493;159494;159495;247514;247515;247516;247517;247518;247519;270905;270906;270907;270908;281031;281032;281033;281034;281035;349936;349937;349938;350871;350872;350873;350874;350875;410319;410320;410321;410322;463037;463038;463039	94178;94179;94180;94181;94182;161395;161396;161397;161398;248638;248639;248640;248641;248642;248643;272367;272368;272369;283026;283027;283028;348451;349272;349273;349274;405246;456247;456248;456249;456250	94182;161395;248639;248643;272367;283026;348451;349272;405246;456250		5162		272
D3Z767;Q9D6K7;D3Z1T8;Q9D6K7-2	D3Z767;Q9D6K7;D3Z1T8	3;3;2;1	3;3;2;1	3;3;2;1	Tetratricopeptide repeat protein 33	Ttc33	4	3	3	3	2	2	3	2	2	3	2	2	3	28.2	28.2	28.2	18.552	163	163;262;116;105	13.7											1	3	2			4	0	27.043	By MS/MS	By MS/MS	By MS/MS	20.2	20.2	28.2	2812500	979610	823940	1008900	281250	97961	82394	100890	1107000	932630	1452400	2	3	4	9			1118	10296;64413;99135	True;True;True	11676;74071;115969	67343;67344;67345;437207;685763;685764;685765;685766;685767;685768	66978;66979;66980;66981;431012;670742;670743;670744;670745	66980;431012;670745
P62141;A0A0J9YUU8;A0A0J9YUG2	P62141	21;5;3	9;3;1	8;3;1	Serine/threonine-protein phosphatase PP1-beta catalytic subunit	Ppp1cb	3	21	9	8	18	20	19	7	8	8	6	7	7	65.1	30.6	27.2	37.186	327	327;100;59	7.63	4	4	7	4	4	1	3	3	15	5	1		5	5	2		0	27.035	By MS/MS	By MS/MS	By MS/MS	65.1	65.1	59.3	559620000	235750000	206950000	116920000	29454000	12408000	10892000	6153500	262400000	223910000	110190000	16	25	11	52			3078	1343;3511;16249;26720;32697;35663;38702;39507;39508;40735;41626;43804;44068;44069;72744;75261;83158;86804;102232;102532;102533	True;False;False;True;False;False;True;False;False;True;True;True;False;False;False;True;False;False;False;True;True	1511;3961;18468;30182;36998;40345;43815;44731;44732;44733;46142;47214;47215;49723;49724;50028;50029;85578;88844;97712;101838;101839;119517;119856;119857	8558;8559;8560;8561;8562;8563;8564;8565;8566;8567;22914;22915;22916;22917;22918;22919;22920;22921;22922;22923;22924;22925;22926;22927;22928;108397;108398;108399;108400;108401;108402;171803;171804;171805;171806;211167;211168;211169;211170;211171;211172;211173;211174;211175;211176;211177;211178;230532;230533;230534;230535;230536;230537;230538;230539;230540;230541;230542;230543;230544;254172;254173;254174;254175;254176;254177;254178;254179;254180;254181;254182;254183;259706;259707;259708;259709;259710;259711;259712;259713;259714;259715;259716;259717;259718;259719;259720;259721;259722;259723;259724;259725;259726;259727;259728;259729;259730;259731;259732;259733;259734;259735;259736;259737;259738;269350;269351;269352;269353;269354;269355;276636;276637;276638;276639;276640;276641;276642;276643;276644;276645;276646;276647;276648;276649;292482;292483;292484;292485;292486;292487;292488;292489;292490;292491;294876;294877;294878;294879;294880;294881;294882;294883;294884;294885;294886;294887;294888;294889;294890;504652;504653;504654;504655;504656;523183;573015;573016;573017;597161;597162;597163;597164;597165;597166;597167;597168;597169;597170;597171;597172;597173;597174;597175;597176;597177;706827;706828;706829;706830;706831;709087;709088;709089;709090;709091;709092	8546;8547;8548;8549;8550;8551;8552;23266;23267;23268;23269;23270;23271;23272;23273;23274;23275;23276;23277;23278;23279;23280;23281;23282;23283;111039;111040;111041;111042;111043;111044;111045;111046;111047;173622;173623;173624;213272;213273;213274;213275;213276;213277;213278;213279;213280;213281;213282;213283;232551;232552;232553;232554;232555;232556;232557;232558;232559;255557;255558;255559;255560;255561;255562;255563;255564;255565;255566;261245;261246;261247;261248;261249;261250;261251;261252;261253;261254;261255;261256;261257;261258;261259;261260;261261;261262;261263;261264;261265;261266;261267;261268;261269;261270;261271;261272;261273;261274;261275;261276;261277;261278;261279;270850;270851;270852;270853;270854;270855;278262;278263;278264;278265;278266;278267;278268;278269;278270;278271;278272;278273;278274;293815;293816;293817;293818;293819;293820;293821;296391;296392;296393;296394;296395;296396;296397;296398;296399;296400;296401;296402;296403;296404;296405;296406;296407;296408;493060;493061;493062;493063;509515;556842;556843;556844;556845;581359;581360;581361;581362;581363;581364;581365;581366;581367;581368;581369;581370;581371;581372;581373;581374;691278;691279;693923;693924;693925;693926;693927	8546;23269;111040;173622;213282;232558;255561;261264;261275;270852;278262;293818;296402;296408;493061;509515;556844;581360;691279;693923;693924	3295	2883;2885;2886	156	29;182;189
Q8BYM8	Q8BYM8	15	15	1	Probable cysteine--tRNA ligase, mitochondrial	Cars2	1	15	15	1	13	14	13	13	14	13	1	1	1	36.5	36.5	3.1	61.271	551	551	7.13	2	3	11	1	3	1	3	6	9	9				3	2		0	27.029	By MS/MS	By MS/MS	By MS/MS	33.8	35.2	30.1	51097000	18447000	21100000	11550000	1892500	683220	781470	427780	17733000	16539000	17861000	12	17	13	42			5464	494;8668;10226;22053;33452;36716;37669;57574;69054;69189;71973;73621;73930;77786;85039	True;True;True;True;True;True;True;True;True;True;True;True;True;True;True	551;9833;11601;24994;37866;41530;42615;65072;79788;80006;80007;84378;86977;86978;87404;91603;99812	2959;2960;2961;2962;57796;57797;57798;57799;66994;66995;142994;216101;216102;216103;238797;238798;246249;246250;246251;246252;246253;383883;383884;383885;474907;474908;474909;476062;476063;476064;476065;476066;476067;498855;498856;498857;498858;512253;512254;512255;512256;512257;514510;514511;538899;538900;538901;584787;584788;584789;584790;584791;584792	2975;2976;2977;58378;58379;58380;66705;145277;218143;218144;218145;240331;247374;247375;247376;379812;379813;379814;466823;466824;467861;467862;467863;467864;467865;488201;488202;488203;499973;499974;499975;499976;501954;501955;523036;523037;523038;568344;568345;568346;568347;568348;568349;568350	2976;58380;66705;145277;218145;240331;247374;379814;466824;467861;488201;499973;501955;523037;568350
Q9CZY3;Q9CZY3-2	Q9CZY3;Q9CZY3-2	9;7	9;7	1;1	Ubiquitin-conjugating enzyme E2 variant 1	Ube2v1	2	9	9	1	9	9	9	9	9	9	1	1	1	68.7	68.7	6.1	16.355	147	147;105	6.49		3	8	8	11	20	26	12	4	1					5		0	27.025	By MS/MS	By MS/MS	By MS/MS	68.7	68.7	68.7	598420000	264650000	202060000	131710000	49868000	22054000	16838000	10976000	202240000	189540000	171180000	37	35	30	102			7008	905;7705;34745;51799;54141;94185;95872;99816;102222	True;True;True;True;True;True;True;True;True	1019;8749;39312;39313;58573;61265;110304;112305;112306;112307;112308;112309;116733;119507	5719;5720;5721;50953;50954;50955;224191;224192;224193;224194;224195;224196;224197;224198;224199;224200;224201;224202;224203;224204;224205;224206;224207;224208;224209;224210;224211;224212;224213;346619;346620;346621;346622;361857;361858;361859;361860;361861;361862;650110;650111;650112;662751;662752;662753;662754;662755;662756;662757;662758;662759;662760;662761;662762;662763;662764;662765;662766;662767;662768;662769;662770;662771;662772;662773;662774;662775;662776;662777;662778;662779;662780;662781;662782;662783;662784;662785;662786;662787;662788;662789;662790;662791;662792;662793;689649;689650;689651;689652;689653;689654;706772;706773;706774;706775;706776;706777;706778	5755;51273;51274;225925;225926;225927;225928;225929;225930;225931;225932;225933;225934;225935;225936;225937;225938;225939;225940;225941;225942;225943;225944;225945;225946;225947;225948;225949;225950;225951;345380;345381;345382;345383;345384;345385;359408;359409;359410;359411;359412;359413;359414;359415;359416;359417;359418;359419;359420;635827;648185;648186;648187;648188;648189;648190;648191;648192;648193;648194;648195;648196;648197;648198;648199;648200;648201;648202;648203;648204;648205;648206;648207;648208;648209;648210;648211;648212;648213;648214;648215;648216;648217;648218;648219;648220;648221;648222;648223;648224;648225;648226;674473;674474;674475;674476;674477;674478;674479;691233;691234;691235;691236	5755;51273;225939;345380;359416;635827;648203;674478;691236	1012	808;809	97	43;90
E9PXF7	E9PXF7	22	13	1		Gm14446	1	22	13	1	22	20	20	13	12	12	1	1	1	52.3	33.6	2.8	54.477	470	470	9.04		6			3	7	7	3		9				2	2	9	0	27.016	By MS/MS	By MS/MS	By MS/MS	52.3	47.7	48.5	93717000	40973000	36397000	16348000	2756400	1205100	1070500	480830	35670000	36339000	25039000	15	14	11	40			1273	8808;16874;17112;17739;29100;32824;33500;33952;36372;39479;43127;45996;47816;48300;48379;59276;73809;78720;80175;92260;92798;101060	False;False;True;True;True;True;True;False;True;False;True;False;True;False;False;True;True;False;True;True;True;False	9986;19156;19424;20106;32907;37156;37920;38424;41154;44700;48941;52129;54135;54677;54766;67162;87275;92642;94295;108091;108717;118152	58655;58656;58657;58658;58659;58660;112258;112259;112260;112261;112262;112263;112264;112265;112266;112267;112268;112269;112270;113858;113859;113860;117330;117331;117332;187868;187869;187870;212055;212056;212057;212058;216389;216390;216391;219101;219102;219103;236529;236530;236531;259516;259517;259518;259519;259520;259521;259522;259523;259524;259525;287268;287269;287270;307645;307646;307647;307648;307649;307650;307651;307652;320270;320271;320272;320273;320274;320275;323640;323641;323642;324080;395997;395998;395999;513812;513813;513814;544276;544277;544278;544279;544280;544281;544282;544283;544284;544285;544286;544287;553662;553663;553664;553665;635985;635986;635987;635988;639703;639704;639705;639706;639707;639708;698366;698367;698368;698369;698370;698371;698372	59128;59129;59130;59131;59132;115037;115038;115039;115040;115041;115042;115043;115044;115045;115046;115047;115048;115049;115050;115051;115052;115053;115054;115055;115056;115057;116789;116790;116791;120172;120173;189832;214092;214093;214094;214095;218439;218440;218441;221011;221012;221013;221014;221015;238308;238309;261042;261043;261044;261045;261046;261047;261048;288893;288894;288895;307873;307874;307875;307876;307877;307878;307879;320231;320232;320233;320234;323679;323680;323681;323682;324132;391517;391518;391519;501364;501365;528469;528470;528471;528472;528473;528474;528475;528476;528477;528478;528479;528480;537954;537955;537956;537957;537958;622020;622021;622022;625689;625690;625691;625692;625693;625694;683271;683272;683273;683274;683275;683276;683277;683278;683279	59131;115046;116789;120172;189832;214093;218439;221014;238309;261043;288893;307874;320234;323682;324132;391517;501364;528476;537954;622020;625689;683271
P13405	P13405	10	10	10	Retinoblastoma-associated protein	Rb1	1	10	10	10	9	9	8	9	9	8	9	9	8	16.9	16.9	16.9	105.37	921	921	9.48	2	3	2			6			3				3	3	8	1	0	27.01	By MS/MS	By MS/MS	By MS/MS	15.1	16.2	11.5	21125000	9406800	5354100	6364100	391210	174200	99151	117850	8180700	5986300	8681600	12	6	7	25			2493	11921;13578;24772;27598;41844;48529;64215;88277;92466;97428	True;True;True;True;True;True;True;True;True;True	13513;15391;28006;31193;47499;54937;73824;103512;108335;114021	78012;78013;90117;90118;90119;158791;158792;158793;177956;278398;278399;278400;324920;324921;324922;435678;435679;435680;435681;435682;607804;607805;607806;607807;637523;637524;637525;672890;672891;672892;672893	78477;78478;78479;91342;160687;160688;160689;160690;179995;280008;280009;280010;324937;324938;324939;324940;324941;429452;429453;592640;592641;592642;592643;623509;623510;657888	78478;91342;160687;179995;280008;324938;429452;592640;623510;657888
P48281;D3Z3H9;G3UZP9;G3UXG5	P48281	14;4;3;1	14;4;3;1	14;4;3;1	Vitamin D3 receptor	Vdr	4	14	14	14	14	14	13	14	14	13	14	14	13	39.3	39.3	39.3	47.833	422	422;75;51;21	7.22	9	3	3	1	6	3		3	9	8		2		3	1	3	0	26.997	By MS/MS	By MS/MS	By MS/MS	39.3	39.3	38.4	158490000	95600000	34184000	28705000	5870000	3540700	1266100	1063200	50216000	56399000	68814000	9	16	15	40			2815	1629;2991;4543;13763;18733;38711;55742;57239;58993;58994;81475;82077;83282;91019	True;True;True;True;True;True;True;True;True;True;True;True;True;True	1836;3359;5131;5132;15596;21213;43824;63015;64693;66772;66773;66774;95741;96507;97840;106669	10584;10585;10586;10587;19186;19187;19188;30097;30098;30099;30100;30101;30102;91277;91278;91279;123130;123131;123132;254234;254235;254236;371446;371447;371448;371449;381381;381382;381383;393817;393818;393819;393820;393821;393822;393823;393824;393825;393826;561781;561782;561783;561784;561785;566714;566715;566716;566717;573662;573663;573664;626653;626654;626655	10745;10746;10747;19597;19598;30692;30693;30694;30695;30696;30697;92754;92755;92756;92757;125944;125945;125946;125947;255619;255620;255621;368022;377402;377403;377404;389512;389513;389514;389515;389516;389517;545689;545690;545691;545692;550688;550689;557443;557444;612149	10747;19598;30695;92757;125944;255619;368022;377404;389513;389516;545689;550689;557443;612149	2970	2543	63	1
Q9D832	Q9D832	11	10	10	DnaJ homolog subfamily B member 4	Dnajb4	1	11	10	10	11	11	11	10	10	10	10	10	10	37.4	33.8	33.8	37.781	337	337	7.3	3	8	5			9	3	3		3		1		12			0	26.991	By MS/MS	By MS/MS	By MS/MS	37.4	37.4	37.4	70062000	33763000	23605000	12694000	3687500	1777000	1242400	668130	21428000	24241000	23069000	12	12	12	36			7229	12184;16721;17100;18965;20108;23702;30651;69216;74167;94120;97255	True;True;True;True;True;True;True;True;True;True;False	13826;18980;19412;21467;21468;22738;26792;34644;80058;80059;87662;110227;113833	80472;80473;80474;111035;111036;111037;111038;111039;111040;111041;111042;111043;113822;113823;113824;124368;124369;124370;124371;124372;124373;124374;131544;131545;131546;151922;151923;151924;197358;197359;197360;476317;476318;476319;476320;476321;476322;476323;476324;476325;515952;515953;515954;515955;649511;649512;649513;671922;671923;671924;671925;671926;671927	81190;81191;113668;113669;113670;113671;113672;113673;113674;113675;116746;116747;116748;127162;127163;127164;127165;127166;127167;127168;127169;134362;134363;134364;153731;153732;199550;199551;468105;468106;468107;468108;468109;503159;503160;503161;635213;657049;657050;657051;657052;657053;657054;657055;657056;657057	81191;113672;116747;127167;134364;153731;199550;468107;503160;635213;657055
Q9D650	Q9D650	10	10	10	Protein FAM84A	Fam84a	1	10	10	10	10	8	8	10	8	8	10	8	8	45.2	45.2	45.2	32.675	292	292	7.82	2	5		2	4	6	7	3			3	8	1		3	1	0	26.978	By MS/MS	By MS/MS	By MS/MS	45.2	42.5	36.6	48981000	23525000	14225000	11231000	3265400	1568300	948300	748750	16996000	15667000	22089000	14	13	14	41			7164	2950;26116;33126;33332;43345;69240;93728;93729;98395;102594	True;True;True;True;True;True;True;True;True;True	3312;29494;37498;37719;49186;80094;80095;109786;109787;115141;119927	18908;18909;18910;18911;18912;18913;18914;167600;167601;167602;167603;167604;167605;167606;214041;214042;214043;214044;215196;215197;288843;288844;288845;288846;288847;288848;288849;288850;476545;476546;476547;476548;476549;476550;476551;646575;646576;646577;646578;680539;680540;680541;680542;709521;709522	19327;19328;19329;19330;19331;19332;19333;19334;19335;19336;169411;169412;169413;169414;169415;169416;169417;169418;216018;216019;216020;217157;217158;290335;290336;290337;290338;290339;290340;290341;468321;468322;468323;468324;468325;468326;468327;632495;632496;632497;632498;665793;694314	19328;169418;216019;217158;290341;468323;632495;632496;665793;694314
Q6P7W2;Q6P7W2-2;A0A0A6YX67;Q8BFX3	Q6P7W2;Q6P7W2-2	15;13;1;1	15;13;1;1	15;13;1;1	SH3KBP1-binding protein 1	Shkbp1	4	15	15	15	12	11	14	12	11	14	12	11	14	31.1	31.1	31.1	76.102	704	704;540;522;815	9.25		2	4	8	5			3	6	3	6	3	3	4	4	5	0	26.945	By MS/MS	By MS/MS	By MS/MS	27	22.9	28.4	37315000	15581000	9464100	12270000	981970	410030	249060	322890	12774000	12927000	16748000	13	13	18	44			4677	6151;8239;14087;32546;36693;40091;40759;40760;48193;83317;84498;89723;89894;94803;98419	True;True;True;True;True;True;True;True;True;True;True;True;True;True;True	7030;9354;16017;36788;41507;45407;46171;46172;54554;97882;97883;99194;105179;105367;111008;115169	41584;41585;41586;41587;41588;41589;54629;54630;94322;94323;209933;209934;209935;209936;209937;209938;238693;238694;238695;238696;238697;238698;238699;263966;263967;263968;269516;269517;269518;322615;322616;322617;573863;573864;573865;573866;573867;573868;580926;580927;580928;617405;617406;618500;618501;654515;654516;654517;654518;654519;654520;654521;654522;680705;680706;680707	42081;42082;42083;42084;42085;54967;96131;96132;212001;212002;212003;212004;212005;212006;240256;240257;240258;240259;265416;271018;271019;322478;322479;322480;557656;557657;557658;557659;557660;557661;557662;557663;564492;564493;564494;602398;603501;603502;640115;640116;640117;640118;640119;665923	42083;54967;96132;212005;240258;265416;271018;271019;322480;557656;564494;602398;603502;640116;665923	5074		127
Q8K2C9	Q8K2C9	8	8	8	Very-long-chain (3R)-3-hydroxyacyl-CoA dehydratase 3	Hacd3	1	8	8	8	8	8	8	8	8	8	8	8	8	26	26	26	43.131	362	362	4.25	6	19	4	3	4	1		3	6							2	0	26.939	By MS/MS	By MS/MS	By MS/MS	26	26	26	300220000	133520000	90571000	76132000	16679000	7417500	5031700	4229600	100090000	100640000	113780000	14	14	12	40			5849	19319;27870;59360;73393;76301;92735;95375;99440	True;True;True;True;True;True;True;True	21861;31485;67279;67280;86617;89991;108643;111667;116304	126728;126729;126730;126731;126732;126733;126734;126735;179415;179416;179417;179418;179419;179420;396569;396570;396571;396572;396573;396574;396575;396576;396577;396578;510355;510356;510357;510358;529605;529606;529607;529608;529609;529610;639231;639232;639233;639234;639235;639236;639237;658791;658792;658793;687396;687397;687398;687399	129645;129646;129647;129648;181298;181299;181300;181301;181302;181303;181304;392047;392048;392049;392050;392051;392052;392053;392054;392055;392056;498260;498261;498262;498263;515037;515038;515039;625239;625240;625241;625242;625243;625244;625245;625246;644278;644279;644280;672226;672227	129647;181299;392056;498262;515039;625245;644278;672227		5381		1
Q9DC29	Q9DC29	11	10	10	ATP-binding cassette sub-family B member 6, mitochondrial	Abcb6	1	11	10	10	11	10	10	10	9	9	10	9	9	19.8	18.9	18.9	93.769	842	842	10.7	2			2			2	4	6	5	1	3			3	9	0	26.933	By MS/MS	By MS/MS	By MS/MS	19.8	17.8	18.9	193780000	109590000	73275000	10918000	5382700	3044000	2035400	303260	60924000	57483000	71999000	9	10	13	32			7372	3886;5930;8299;24083;26773;27509;49528;80099;90235;97537;103307	True;True;True;True;True;True;True;True;False;True;True	4391;6775;9423;27233;30238;31092;56044;94214;105759;114146;120720	25668;25669;39963;39964;39965;39966;39967;55059;55060;55061;154303;154304;154305;154306;154307;154308;154309;172082;172083;177517;177518;177519;331249;331250;331251;553218;553219;553220;621036;621037;621038;621039;673642;673643;673644;673645;714155;714156;714157;714158;714159	26123;26124;26125;26126;40426;40427;40428;40429;40430;40431;55409;55410;55411;156024;156025;156026;156027;156028;173907;179611;179612;330977;330978;330979;537584;537585;537586;606286;606287;606288;658568;658569;658570;658571;698861;698862;698863;698864	26125;40426;55410;156025;173907;179611;330978;537584;606288;658569;698862
Q8K2F0;Q8K2F0-2;A2AKA9;A2AKB0	Q8K2F0;Q8K2F0-2;A2AKA9	17;16;14;1	12;12;10;1	12;12;10;1	Bromodomain-containing protein 3	Brd3	4	17	12	12	16	15	15	11	10	11	11	10	11	26.7	20.7	20.7	79.761	726	726;743;682;90	9.72		3	3		2		6		6	3	7		4		6	3	0	26.924	By MS/MS	By MS/MS	By MS/MS	24.8	23	25.2	30091000	13315000	8951500	7823800	835850	369870	248650	217330	10584000	10685000	11324000	12	13	13	38			5851	1592;8489;8490;15372;24511;35404;35579;37225;46613;53111;54520;60563;68080;75776;88750;91669;98254	True;True;True;True;True;False;True;False;False;False;True;True;True;True;True;True;False	1796;9633;9634;17491;27703;40064;40253;42126;52794;60035;61672;68989;78418;89400;104097;107413;114979	10427;10428;10429;56349;56350;56351;56352;56353;56354;56355;56356;56357;102914;102915;102916;102917;156918;156919;229017;229018;229019;229020;229021;230079;230080;230081;243176;243177;243178;311664;311665;354684;354685;354686;354687;354688;354689;364222;364223;364224;407141;407142;407143;407144;407145;407146;465824;526318;526319;526320;611231;611232;611233;631739;631740;631741;631742;631743;631744;679552;679553;679554;679555	10597;10598;10599;56734;56735;56736;56737;56738;56739;56740;105124;105125;105126;105127;158690;158691;231231;231232;231233;231234;231235;232152;244506;244507;311723;352676;352677;352678;361684;361685;402322;402323;402324;402325;402326;402327;402328;402329;402330;458505;512187;596051;596052;596053;617688;617689;617690;617691;617692;664811;664812	10599;56734;56740;105127;158690;231232;232152;244506;311723;352678;361685;402322;458505;512187;596052;617692;664811
Q497J1	Q497J1	2	2	2	Lysoplasmalogenase	Tmem86b	1	2	2	2	2	2	2	2	2	2	2	2	2	8	8	8	24.988	226	226	1.44	10	8															0	26.895	By MS/MS	By MS/MS	By MS/MS	8	8	8	119480000	54366000	42049000	23062000	39826000	18122000	14016000	7687400	55027000	53359000	38781000	13	11	12	36			4010	19204;44503	True;True	21731;50507	125999;126000;126001;126002;126003;126004;126005;126006;126007;126008;126009;126010;297883;297884;297885;297886;297887;297888	128877;128878;128879;128880;128881;128882;128883;128884;128885;128886;128887;128888;128889;128890;128891;128892;128893;128894;128895;128896;128897;128898;128899;128900;128901;128902;128903;128904;128905;128906;299053;299054;299055;299056;299057;299058	128895;299053
O88792	O88792	9	9	9	Junctional adhesion molecule A	F11r	1	9	9	9	8	8	8	8	8	8	8	8	8	43	43	43	32.423	300	300	9.44		7	10	6	2	1		6	3	3	3	6	8	15	6	3	0	26.892	By MS/MS	By MS/MS	By MS/MS	35.3	41	35.3	495190000	199580000	164980000	130630000	33012000	13305000	10998000	8708500	164870000	151940000	208420000	23	26	27	76			2334	8633;12027;28559;34218;56527;68105;78781;94379;97668	True;True;True;True;True;True;True;True;True	9787;13631;13632;32292;38722;38723;63883;78445;92712;110536;114293	57155;57156;57157;57158;57159;57160;57161;57162;57163;57164;78714;78715;78716;78717;78718;78719;78720;78721;78722;78723;184339;220822;220823;220824;220825;220826;220827;220828;220829;220830;220831;220832;220833;220834;220835;220836;220837;220838;376477;376478;376479;376480;376481;376482;376483;376484;376485;376486;376487;376488;465967;465968;465969;465970;465971;465972;465973;465974;465975;544623;544624;651877;651878;651879;651880;651881;651882;651883;651884;651885;651886;651887;674420;674421;674422;674423;674424;674425;674426	57491;57492;57493;57494;57495;57496;57497;57498;57499;57500;57501;79162;79163;79164;79165;79166;79167;79168;79169;79170;79171;186187;222572;222573;222574;222575;222576;222577;222578;222579;222580;222581;222582;222583;222584;222585;222586;222587;222588;222589;372795;372796;372797;372798;372799;372800;372801;372802;372803;372804;372805;372806;372807;372808;372809;372810;372811;458639;458640;458641;458642;458643;458644;458645;458646;528809;637605;637606;637607;637608;637609;637610;637611;637612;659264;659265;659266;659267	57491;79162;186187;222581;372796;458643;528809;637612;659264	2117	1771	42	172
Q91WM1-2;Q91WM1;A2BH82;A2BH83	Q91WM1-2;Q91WM1	14;14;4;2	11;11;4;2	11;11;4;2	Spermatid perinuclear RNA-binding protein	Strbp	4	14	11	11	14	12	13	11	10	11	11	10	11	24.8	21.3	21.3	70.813	648	648;672;167;128	9.63		3					3	8	6			9		6			0	26.885	By MS/MS	By MS/MS	By MS/MS	24.8	22.2	24.7	57731000	26854000	17453000	13424000	1312100	610320	396670	305080	21948000	21340000	23103000	10	8	8	26			6306	3635;12955;14175;14512;38029;49524;53584;55593;62150;64568;80351;100577;100578;102515	True;True;True;True;True;True;True;True;True;False;True;False;False;True	4099;14700;16130;16530;43038;56040;60641;62853;71149;74258;94488;117599;117600;119836	24013;24014;24015;85987;85988;85989;95025;95026;95027;97406;97407;97408;249099;249100;249101;331215;331216;331217;358441;358442;358443;358444;358445;358446;370608;370609;370610;419422;419423;419424;438493;438494;438495;438496;438497;554854;554855;695075;695076;695077;695078;695079;695080;695081;695082;695083;708992;708993;708994	24471;24472;24473;86755;86756;96981;96982;99423;99424;250224;250225;250226;330952;330953;330954;356151;356152;356153;356154;356155;367316;367317;367318;414084;432424;432425;432426;432427;539197;679978;679979;679980;679981;679982;679983;679984;679985;679986;679987;693838	24471;86755;96982;99424;250226;330953;356155;367318;414084;432427;539197;679979;679987;693838
Q56A08;F6XU64	Q56A08	15;4	15;4	15;4	G patch domain and KOW motifs-containing protein	Gpkow	2	15	15	15	13	14	14	13	14	14	13	14	14	40.4	40.4	40.4	53.831	488	488;190	11.1		2	3		6	1			2	2	1	8	10	2	3	10	0	26.879	By MS/MS	By MS/MS	By MS/MS	36.5	38.1	35.7	40204000	12684000	15226000	12295000	1435900	453000	543780	439100	14982000	13685000	17831000	11	9	11	31			4168	6742;8911;11635;19283;21210;21541;43878;46520;55155;61186;66711;67973;92642;94647;95669	True;True;True;True;True;True;True;True;True;True;True;True;True;True;True	7675;10113;13192;21822;23951;24375;49816;52688;62379;69821;76887;78300;108536;110837;112043	44884;44885;59373;59374;59375;76147;76148;126567;126568;137571;137572;137573;139581;139582;139583;139584;139585;139586;293294;293295;293296;310957;310958;310959;310960;367997;367998;367999;368000;411522;411523;411524;455137;455138;455139;465074;465075;465076;465077;638606;638607;638608;638609;653624;653625;653626;653627;661029;661030;661031	45294;59816;59817;59818;76458;76459;129503;140155;140156;140157;141911;141912;141913;141914;294678;310882;310883;365082;365083;365084;406372;406373;406374;448925;448926;448927;457854;457855;457856;624630;624631;639261;639262;639263;646517	45294;59818;76459;129503;140155;141914;294678;310882;365084;406374;448927;457854;624630;639263;646517	4523		74
Q8CG72;Q8CG72-2	Q8CG72;Q8CG72-2	7;5	7;5	7;5	Poly(ADP-ribose) glycohydrolase ARH3	Adprhl2	2	7	7	7	7	7	7	7	7	7	7	7	7	27.6	27.6	27.6	39.414	370	370;284	5.57	3	6	5	4			3	1			3					3	0	26.85	By MS/MS	By MS/MS	By MS/MS	27.6	27.6	27.6	27235000	9791400	7945900	9497600	1815700	652760	529730	633170	8611900	11487000	11959000	5	5	5	15			5684	5314;8174;9796;35231;86522;91437;93432	True;True;True;True;True;True;True	5982;9278;11108;39876;101529;101530;107141;109452	35013;35014;35015;35016;54004;54005;54006;54007;64547;64548;64549;227914;227915;227916;595239;595240;595241;595242;595243;595244;595245;629708;629709;629710;644361;644362;644363;644364	35435;54221;54222;54223;54224;64482;229957;579269;579270;579271;579272;615369;615370;615371;630282;630283;630284	35435;54224;64482;229957;579271;615370;630283		5232		87
Q8R307	Q8R307	15	14	14	Vacuolar protein sorting-associated protein 18 homolog	Vps18	1	15	14	14	14	15	15	13	14	14	13	14	14	22.3	21.7	21.7	110.22	973	973	7.98	6	7	3		6		6	1	6	7	9			9	3		0	26.837	By MS/MS	By MS/MS	By MS/MS	19.9	22.3	22.3	41576000	19625000	11622000	10328000	729400	344300	203900	181200	18181000	12617000	14894000	17	15	12	44			6016	8330;12329;15486;18811;22766;24327;33458;38071;48449;49654;49686;68978;69347;71042;78063	True;True;True;True;True;True;True;True;False;True;True;True;True;True;True	9457;14003;17617;21299;25778;27496;37872;43080;54848;56178;56212;79666;79667;80250;80251;82888;91913	55260;55261;55262;82016;82017;82018;103644;103645;103646;103647;103648;103649;123533;123534;123535;123536;147034;147035;147036;147037;147038;147039;155715;155716;155717;216125;216126;216127;249375;249376;249377;324490;324491;324492;324493;324494;324495;324496;324497;324498;324499;324500;324501;324502;331993;331994;331995;331996;332319;332320;332321;332322;332323;332324;474366;474367;474368;474369;474370;474371;477270;477271;477272;477273;477274;477275;477276;477277;477278;477279;477280;491280;491281;540429;540430;540431	55602;55603;55604;55605;82841;82842;105931;105932;126301;126302;126303;149030;149031;149032;149033;149034;157526;218160;218161;218162;250508;324541;324542;324543;324544;331687;332056;332057;332058;332059;332060;332061;466380;466381;466382;466383;466384;466385;468976;468977;468978;468979;468980;468981;468982;468983;481571;524463	55605;82841;105932;126303;149030;157526;218161;250508;324542;331687;332061;466383;468979;481571;524463
A5GZX3;Q9CPU0	A5GZX3;Q9CPU0	9;9	9;9	9;9	Lactoylglutathione lyase	Glo1	2	9	9	9	9	9	9	9	9	9	9	9	9	66.8	66.8	66.8	20.809	184	184;184	6.12	8	16	8	6		9	13	13	5	4	6			3	3		0	26.835	By MS/MS	By MS/MS	By MS/MS	66.8	66.8	66.8	1166300000	538110000	442040000	186180000	106030000	48919000	40185000	16925000	378450000	485920000	332310000	32	30	18	80			556	2163;7914;11651;27965;30435;47753;74599;80805;94815	True;True;True;True;True;True;True;True;True	2429;8990;8991;8992;13209;13210;31594;34405;54064;88130;94992;111022	13883;13884;13885;13886;13887;13888;13889;13890;13891;13892;13893;52424;52425;52426;52427;52428;52429;52430;52431;52432;52433;52434;52435;52436;52437;52438;52439;52440;52441;52442;52443;52444;52445;52446;52447;52448;52449;52450;76266;76267;76268;76269;76270;76271;76272;76273;76274;76275;76276;76277;76278;76279;76280;76281;76282;76283;179987;179988;179989;179990;179991;196050;196051;196052;196053;196054;196055;196056;196057;196058;196059;196060;196061;319835;319836;319837;518772;518773;518774;518775;557687;557688;557689;557690;654597;654598;654599;654600;654601;654602;654603;654604;654605;654606	14309;14310;14311;14312;14313;14314;14315;14316;14317;14318;52793;52794;52795;52796;52797;52798;52799;52800;52801;52802;52803;52804;52805;52806;52807;52808;52809;76609;76610;76611;76612;76613;76614;76615;76616;76617;76618;76619;76620;76621;76622;76623;181839;181840;181841;198282;198283;198284;198285;198286;198287;198288;198289;198290;198291;198292;198293;198294;319792;319793;319794;319795;319796;505725;505726;505727;505728;505729;541759;541760;541761;640179;640180;640181;640182;640183;640184;640185;640186;640187	14312;52802;76615;181840;198291;319793;505727;541760;640187	424;425;426;8056	363	104;113;117;119	36
G3UX50;Q3UKR0;O35613;G3UWJ9;G3UWI4	G3UX50;Q3UKR0;O35613	8;8;7;1;1	8;8;7;1;1	8;8;7;1;1	Death domain-associated protein 6	Daxx	5	8	8	8	8	8	7	8	8	7	8	8	7	17.9	17.9	17.9	77.208	702	702;740;739;137;166	6.41	8		3		6			3					3		1	3	0	26.812	By MS/MS	By MS/MS	By MS/MS	17.9	17.9	17	14339000	6286800	5658100	2394100	512110	224530	202080	85505	5505500	5414900	3836500	8	8	5	21			1810	7483;20346;47727;49200;51112;53482;66722;72287	True;True;True;True;True;True;True;True	8501;22996;54036;55683;57811;60525;76898;84847	49589;49590;49591;132753;132754;132755;319672;319673;329185;329186;329187;342260;342261;342262;357834;357835;357836;455210;455211;455212;501133;501134;501135;501136;501137;501138;501139	49983;49984;135537;135538;319647;329121;329122;329123;341382;341383;355583;355584;448996;448997;448998;490083;490084;490085;490086;490087;490088	49983;135537;319647;329122;341383;355584;448998;490085
G3UYV7;Q059I1;P62858;J3QNN8	G3UYV7;Q059I1;P62858	5;5;5;2	5;5;5;2	5;5;5;2	40S ribosomal protein S28	Rps28	4	5	5	5	5	5	5	5	5	5	5	5	5	69.6	69.6	69.6	6.3442	56	56;69;69;69	9.88	2	1	2		3	4	5	3	2	10	1			2	11	4	0	26.795	By MS/MS	By MS/MS	By MS/MS	69.6	69.6	69.6	786360000	360650000	297260000	128460000	262120000	120220000	99086000	42820000	290280000	277530000	183630000	21	15	14	50			1833	19002;33261;33262;87162;92614	True;True;True;True;True	21511;37644;37645;102242;108501;108502	124669;124670;124671;124672;124673;124674;124675;124676;124677;124678;124679;214795;214796;214797;214798;214799;214800;214801;214802;214803;214804;599657;599658;599659;599660;638365;638366;638367;638368;638369;638370;638371;638372;638373;638374;638375;638376;638377;638378;638379;638380;638381;638382;638383;638384;638385;638386;638387;638388;638389	127470;127471;127472;127473;127474;127475;127476;127477;127478;127479;127480;127481;127482;127483;127484;127485;216756;216757;216758;216759;216760;216761;584162;584163;584164;584165;624372;624373;624374;624375;624376;624377;624378;624379;624380;624381;624382;624383;624384;624385;624386;624387;624388;624389;624390;624391;624392;624393;624394;624395	127478;216756;216759;584163;624394		1285		22
O88455;D3Z7G1;D3YXR4	O88455;D3Z7G1	6;3;1	6;3;1	6;3;1	7-dehydrocholesterol reductase	Dhcr7	3	6	6	6	6	6	6	6	6	6	6	6	6	15.9	15.9	15.9	53.918	471	471;215;225	8.93				2	9	9	2	3				3	7	8			0	26.74	By MS/MS	By MS/MS	By MS/MS	15.9	15.9	15.9	432810000	183240000	142790000	106780000	28854000	12216000	9519400	7118900	135350000	144130000	183070000	14	18	15	47			2303	3237;3646;26735;35274;52926;102864	True;True;True;True;True;True	3649;4113;30199;39924;59819;120227	20923;20924;20925;20926;20927;20928;24070;24071;24072;24073;24074;24075;24076;24077;171883;171884;171885;171886;171887;171888;171889;171890;171891;171892;171893;171894;171895;228190;228191;228192;228193;228194;228195;353460;353461;353462;353463;353464;353465;711267;711268;711269;711270	21336;21337;21338;21339;21340;21341;24526;24527;24528;24529;24530;24531;173704;173705;173706;173707;173708;173709;173710;173711;173712;173713;173714;173715;173716;173717;173718;173719;173720;173721;173722;173723;173724;173725;173726;230253;230254;230255;230256;230257;230258;351598;351599;351600;695973;695974;695975	21341;24530;173709;230253;351599;695974
Q04207-2;Q04207	Q04207-2;Q04207	15;15	15;15	14;14	Transcription factor p65	Rela	2	15	15	14	15	13	14	15	13	14	14	12	13	29.7	29.7	28	59.06	539	539;549	7.98	8	1		3	2	8	7	6	6	3	1	3	1	3	4	3	0	26.734	By MS/MS	By MS/MS	By MS/MS	29.7	28	28	61327000	33414000	15762000	12152000	2358700	1285200	606220	467370	22480000	17829000	26079000	13	14	18	45			3375	12299;13193;14317;21093;21094;29846;33850;42558;65006;66905;67208;77761;80373;80374;89114	True;True;True;True;True;True;True;True;True;True;True;True;True;True;True	13967;14967;16308;23828;23829;33729;38316;48295;74827;77106;77449;91575;94513;94514;104504	81743;81744;81745;87650;87651;87652;96128;96129;96130;96131;96132;96133;137005;137006;137007;137008;137009;137010;137011;137012;137013;137014;192244;192245;192246;192247;218465;218466;218467;283311;283312;283313;442171;442172;442173;442174;456980;459452;459453;538729;538730;538731;538732;555016;555017;555018;555019;555020;555021;555022;555023;555024;555025;613556;613557;613558;613559;613560;613561	82573;82574;82575;82576;88702;88703;88704;98102;98103;98104;98105;98106;98107;139632;139633;139634;139635;139636;139637;139638;194232;194233;194234;220385;220386;220387;220388;285187;436224;436225;436226;436227;450622;452890;522894;539309;539310;539311;539312;539313;539314;598494;598495;598496;598497;598498;598499	82573;88702;98105;139632;139638;194234;220386;285187;436224;450622;452890;522894;539309;539313;598498	3751;8760;8761		114;115;119
E9QK48;D3YWS2;Q7TNG5;Q7TNG5-2;D6RGM3	E9QK48;D3YWS2;Q7TNG5;Q7TNG5-2;D6RGM3	15;14;14;14;10	15;14;14;14;10	15;14;14;14;10	Echinoderm microtubule-associated protein-like 2	Eml2	5	15	15	15	15	14	14	15	14	14	15	14	14	23.1	23.1	23.1	90.791	841	841;612;649;668;427	5.77	8	4	11	9	5	1	3		3	3		3			3	3	0	26.726	By MS/MS	By MS/MS	By MS/MS	23.1	21.6	20.6	100170000	42886000	34865000	22417000	2329500	997360	810830	521320	38400000	32745000	36458000	16	11	13	40			1525	6472;12216;15856;23935;29773;33701;38187;43441;52923;57409;77740;93497;93858;96567;98360	True;True;True;True;True;True;True;True;True;True;True;True;True;True;True	7384;13865;18027;27057;33649;38153;43213;49301;59816;64883;91554;109523;109935;113087;115094	43518;43519;43520;43521;43522;43523;80765;80766;80767;105965;105966;105967;153398;153399;153400;191748;191749;191750;217665;217666;217667;250286;250287;250288;250289;250290;250291;289621;289622;289623;353436;353437;353438;382564;382565;382566;538641;538642;538643;644754;644755;647627;647628;647629;647630;647631;647632;647633;647634;667725;667726;667727;667728;680208;680209;680210	44073;44074;44075;44076;44077;44078;81504;81505;108402;108403;108404;155219;193751;193752;219590;219591;251378;251379;251380;251381;251382;291094;291095;291096;351579;351580;351581;378575;378576;522811;630640;633459;633460;633461;633462;633463;633464;653292;653293;653294;653295;653296;665455;665456	44073;81505;108403;155219;193752;219590;251382;291096;351581;378576;522811;630640;633459;653294;665456
Q69ZL1;Q69ZL1-2	Q69ZL1	15;2	15;2	15;2	FYVE, RhoGEF and PH domain-containing protein 6	Fgd6	2	15	15	15	11	11	15	11	11	15	11	11	15	17.3	17.3	17.3	155.17	1399	1399;465	8.75	2	1		10	1		9		2				1	3	11		0	26.724	By MS/MS	By MS/MS	By MS/MS	11.9	11.4	17.3	10700000	4123000	3279100	3297600	109180	42071	33460	33649	3666600	3947000	4427000	12	7	10	29			4571	5209;6069;8747;23560;23634;31938;32031;37843;39221;45782;60251;65471;65939;78213;84997	True;True;True;True;True;True;True;True;True;True;True;True;True;True;True	5865;6931;9918;26633;26715;36101;36202;42825;44406;51898;68536;75446;76025;92076;99763	34281;34282;34283;40797;40798;58253;151087;151088;151089;151544;151545;206243;206244;206245;206843;206844;206845;247623;247624;247625;257883;257884;257885;306251;306252;306253;404553;404554;404555;445813;449285;541303;541304;541305;541306;541307;541308;584532;584533;584534	34670;34671;41198;58789;152848;152849;153333;208191;208192;208193;208194;208893;208894;208895;248739;248740;259442;259443;306622;399909;399910;439763;443506;525314;525315;525316;525317;525318;568127	34670;41198;58789;152848;153333;208192;208893;248740;259442;306622;399910;439763;443506;525314;568127
Q14BR4;P61750;E9Q798;F6UFB9;E9Q2C2	Q14BR4;P61750;E9Q798	10;10;6;3;3	3;3;3;3;0	3;3;3;3;0	ADP-ribosylation factor 4	Arf4	5	10	3	3	10	10	9	3	3	3	3	3	3	59.4	17.8	17.8	20.396	180	180;180;153;60;64	8.1			1	1	3	20	4	23	15	6	3		3	2	1		0	26.706	By MS/MS	By MS/MS	By MS/MS	59.4	59.4	57.8	1324200000	640170000	389690000	294310000	120380000	58197000	35426000	26755000	499910000	345410000	386570000	30	27	23	80			3060	38158;38159;41195;42324;49810;50118;63036;69176;71645;90229	False;False;False;True;False;True;False;True;False;False	43179;43180;43181;46667;46668;48031;56347;56348;56700;72369;72370;79979;79980;79981;79982;79983;83833;83834;105753	250039;250040;250041;250042;250043;250044;250045;250046;250047;250048;250049;250050;250051;250052;250053;250054;250055;250056;250057;250058;250059;250060;250061;250062;250063;250064;250065;250066;250067;250068;250069;250070;250071;250072;250073;250074;250075;250076;250077;250078;250079;250080;250081;250082;250083;250084;250085;250086;250087;250088;250089;272618;272619;272620;272621;272622;272623;272624;272625;272626;272627;272628;272629;272630;272631;272632;272633;272634;272635;272636;272637;272638;272639;272640;272641;272642;272643;272644;272645;272646;272647;272648;272649;272650;272651;272652;272653;272654;272655;272656;272657;272658;272659;272660;272661;272662;272663;281691;281692;281693;281694;333240;333241;333242;333243;333244;333245;333246;333247;333248;333249;333250;333251;333252;333253;333254;333255;333256;333257;333258;333259;333260;333261;333262;333263;333264;333265;333266;333267;333268;333269;335564;335565;335566;335567;335568;335569;427204;427205;427206;427207;427208;427209;427210;427211;427212;427213;427214;427215;427216;427217;427218;427219;427220;427221;427222;427223;475804;475805;475806;475807;475808;475809;475810;475811;475812;475813;475814;475815;475816;475817;475818;475819;475820;475821;475822;475823;475824;475825;475826;475827;475828;475829;475830;475831;475832;475833;475834;475835;475836;475837;475838;475839;475840;475841;475842;475843;475844;475845;475846;475847;475848;475849;475850;475851;475852;475853;475854;475855;475856;475857;475858;475859;475860;475861;475862;475863;475864;475865;475866;475867;475868;475869;475870;475871;475872;475873;475874;475875;495964;495965;495966;495967;620996;620997;620998;620999;621000;621001;621002;621003	251126;251127;251128;251129;251130;251131;251132;251133;251134;251135;251136;251137;251138;251139;251140;251141;251142;251143;251144;251145;251146;251147;251148;251149;251150;251151;251152;251153;251154;251155;251156;251157;251158;251159;251160;251161;251162;251163;251164;251165;251166;251167;251168;251169;251170;251171;251172;251173;251174;251175;251176;251177;251178;251179;251180;251181;251182;251183;251184;251185;251186;251187;251188;251189;251190;251191;251192;251193;251194;251195;251196;251197;251198;251199;274032;274033;274034;274035;274036;274037;274038;274039;274040;274041;274042;274043;274044;274045;274046;274047;274048;274049;274050;274051;274052;274053;274054;274055;274056;274057;274058;274059;274060;274061;274062;274063;274064;274065;274066;274067;274068;274069;274070;274071;274072;274073;274074;274075;274076;274077;274078;274079;274080;274081;274082;274083;274084;274085;274086;283655;283656;283657;283658;283659;283660;283661;332950;332951;332952;332953;332954;332955;332956;332957;332958;332959;332960;332961;332962;332963;332964;332965;332966;332967;332968;332969;332970;332971;332972;332973;332974;332975;332976;332977;332978;332979;332980;332981;332982;332983;332984;332985;332986;335221;335222;335223;335224;421442;421443;421444;421445;421446;421447;421448;421449;421450;421451;421452;421453;421454;421455;421456;421457;421458;421459;421460;421461;421462;421463;421464;421465;421466;467613;467614;467615;467616;467617;467618;467619;467620;467621;467622;467623;467624;467625;467626;467627;467628;467629;467630;467631;467632;467633;467634;467635;467636;467637;467638;467639;467640;467641;467642;467643;467644;467645;467646;467647;467648;467649;467650;467651;467652;467653;467654;467655;467656;467657;467658;467659;467660;467661;467662;467663;467664;467665;467666;467667;467668;467669;467670;467671;467672;467673;467674;467675;467676;467677;467678;467679;467680;467681;467682;485687;485688;606246;606247;606248;606249	251130;251197;274040;283657;332982;335222;421443;467640;485687;606249	3269;3270;3284;3285;8664	2857;2869;2870	60;83;84;95;132	22;134;139
P12787	P12787	12	12	12	Cytochrome c oxidase subunit 5A, mitochondrial	Cox5a	1	12	12	12	12	12	11	12	12	11	12	12	11	58.2	58.2	58.2	16.101	146	146	10.8	3	2	1		13	14	10	13	12	19	32	9	13	23	41	3	0	26.696	By MS/MS	By MS/MS	By MS/MS	58.2	58.2	53.4	3285300000	1408200000	1362300000	514770000	273780000	117350000	113530000	42897000	892170000	1277400000	1023700000	76	90	68	234			2488	20118;32574;40327;53321;53322;66351;68112;68113;75722;99922;99923;99924	True;True;True;True;True;True;True;True;True;True;True;True	22750;36827;36828;36829;36830;45676;60319;60320;60321;76492;78452;78453;89338;89339;116858;116859;116860	131589;131590;131591;210090;210091;210092;210093;210094;210095;210096;210097;210098;210099;210100;210101;210102;210103;210104;210105;210106;210107;210108;210109;210110;210111;210112;210113;210114;210115;210116;210117;210118;210119;210120;210121;210122;210123;210124;210125;210126;210127;210128;210129;210130;210131;210132;210133;210134;210135;210136;210137;210138;210139;210140;210141;210142;210143;210144;210145;210146;210147;210148;210149;210150;210151;210152;210153;210154;210155;210156;210157;210158;210159;210160;210161;210162;210163;210164;210165;210166;210167;210168;210169;210170;210171;210172;210173;210174;210175;210176;210177;210178;210179;210180;210181;210182;210183;210184;210185;210186;210187;266089;266090;356305;356306;356307;356308;356309;356310;356311;356312;356313;356314;356315;356316;356317;356318;356319;356320;356321;356322;356323;356324;356325;356326;452149;452150;452151;452152;452153;452154;452155;452156;452157;465999;466000;466001;466002;466003;466004;466005;466006;466007;466008;466009;525879;525880;525881;525882;525883;525884;525885;525886;525887;525888;525889;525890;525891;525892;525893;525894;525895;525896;525897;525898;525899;525900;525901;525902;525903;525904;525905;525906;525907;525908;690403;690404;690405;690406;690407;690408;690409;690410;690411;690412;690413;690414;690415;690416;690417;690418;690419;690420;690421;690422;690423;690424;690425;690426;690427;690428;690429;690430;690431;690432;690433;690434;690435	134400;134401;134402;212126;212127;212128;212129;212130;212131;212132;212133;212134;212135;212136;212137;212138;212139;212140;212141;212142;212143;212144;212145;212146;212147;212148;212149;212150;212151;212152;212153;212154;212155;212156;212157;212158;212159;212160;212161;212162;212163;212164;212165;212166;212167;212168;212169;212170;212171;212172;212173;212174;212175;212176;212177;212178;212179;212180;212181;212182;212183;212184;212185;212186;212187;212188;212189;212190;212191;212192;212193;212194;212195;212196;212197;212198;212199;212200;212201;212202;212203;212204;212205;212206;212207;212208;212209;212210;212211;212212;212213;212214;212215;212216;212217;212218;212219;212220;212221;212222;212223;212224;212225;212226;212227;212228;212229;212230;212231;212232;212233;212234;212235;212236;212237;212238;212239;212240;212241;212242;212243;212244;212245;212246;212247;212248;212249;212250;212251;212252;212253;212254;212255;212256;212257;212258;212259;212260;212261;212262;212263;212264;212265;212266;212267;212268;267581;267582;267583;354096;354097;354098;354099;354100;354101;354102;354103;354104;354105;354106;354107;354108;354109;354110;354111;354112;354113;354114;354115;354116;354117;446017;446018;446019;446020;446021;446022;446023;446024;446025;458666;458667;458668;458669;458670;458671;511766;511767;511768;511769;511770;511771;511772;511773;511774;511775;511776;511777;511778;511779;511780;511781;511782;511783;511784;675229;675230;675231;675232;675233;675234;675235;675236;675237;675238;675239;675240;675241;675242;675243;675244;675245;675246;675247;675248;675249;675250;675251;675252;675253;675254;675255;675256;675257;675258;675259	134401;212241;267583;354112;354117;446020;458668;458669;511777;675229;675240;675254	2383;2384	2015	71;96	70
E9PUB7;Q2YDW2;Q2YDW2-2;D3YX87	E9PUB7;Q2YDW2;Q2YDW2-2;D3YX87	10;10;9;7	10;10;9;7	10;10;9;7	Protein misato homolog 1	Msto1	4	10	10	10	9	10	10	9	10	10	9	10	10	23.9	23.9	23.9	61.207	556	556;556;444;586	9.69	3		6						3	3	9	2		3		6	0	26.628	By MS/MS	By MS/MS	By MS/MS	21.8	23.9	23.9	19605000	6509000	7705900	5390000	560140	185970	220170	154000	7466700	7815100	7855100	9	10	11	30			1193	34851;47008;48242;51169;58480;64461;85408;87990;88034;98519	True;True;True;True;True;True;True;True;True;True	39438;53246;54616;57872;66087;74126;100248;103191;103236;115281	224946;224947;224948;224949;224950;314691;314692;314693;323268;323269;342544;342545;342546;342547;390236;390237;390238;437598;437599;437600;587432;587433;587434;587435;587436;587437;606110;606111;606112;606328;606329;606330;681390;681391;681392	226736;226737;226738;226739;226740;314849;314850;314851;323311;323312;341615;341616;386115;386116;386117;431429;431430;431431;571163;571164;571165;571166;590950;590951;590952;591159;591160;591161;666559;666560;666561	226736;314851;323312;341616;386115;431430;571163;590951;591159;666559	949		141
D3YYA0;E9PU93;Q91X20;D6RI55;D6RET1	D3YYA0;E9PU93;Q91X20	16;16;16;7;6	16;16;16;7;6	16;16;16;7;6	Set1/Ash2 histone methyltransferase complex subunit ASH2	Ash2l	5	16	16	16	16	15	15	16	15	15	16	15	15	36.7	36.7	36.7	56.411	501	501;534;623;346;352	8.73	5		3		9	10	3	6	6				3	3	6	8	0	26.618	By MS/MS	By MS/MS	By MS/MS	36.7	33.9	35.1	59144000	28204000	18037000	12903000	1848200	881370	563650	403230	22223000	21714000	19805000	18	16	16	50			990	1140;12618;19555;22616;25864;26110;48685;50458;54089;61269;70971;78486;85194;94950;101374;103245	True;True;True;True;True;True;True;True;True;True;True;True;True;True;True;True	1286;14317;22132;25609;29217;29488;55100;57082;61208;69943;82785;92379;99998;111174;118500;120651	7319;7320;7321;83837;83838;83839;83840;128257;128258;128259;146184;146185;146186;165868;165869;165870;165871;165872;167563;167564;167565;325883;325884;325885;337786;337787;337788;337789;337790;337791;337792;337793;337794;337795;361552;361553;361554;361555;361556;412251;412252;412253;490878;490879;542945;542946;542947;542948;586101;586102;586103;655584;655585;655586;701087;701088;701089;701090;701091;701092;713823;713824	7296;7297;84683;84684;84685;131104;148289;148290;148291;167872;167873;167874;167875;169379;169380;169381;325967;325968;337231;337232;337233;337234;337235;337236;337237;337238;337239;359137;359138;407083;407084;407085;407086;481240;481241;481242;527018;527019;527020;569873;569874;641169;641170;641171;685766;685767;685768;685769;685770;698512;698513	7297;84684;131104;148289;167875;169380;325968;337233;359138;407086;481240;527019;569874;641170;685769;698512
Q543H0;Q64674	Q543H0;Q64674	13;13	13;13	13;13	Spermidine synthase	Srm	2	13	13	13	13	12	12	13	12	12	13	12	12	58.3	58.3	58.3	33.995	302	302;302	6.93	5	2	12	8	6				7	6	3		5	4		2	0	26.615	By MS/MS	By MS/MS	By MS/MS	58.3	51.3	51.7	108230000	48036000	38550000	21643000	6012700	2668700	2141600	1202400	40393000	38716000	33826000	14	18	16	48			4112	342;11268;17712;22167;23270;26733;37273;56803;59253;64526;94912;102388;103352	True;True;True;True;True;True;True;True;True;True;True;True;True	382;12783;20079;25117;26309;30197;42179;64208;67127;74197;74198;111132;119691;120770	2069;2070;2071;73969;73970;117215;117216;143646;143647;143648;143649;143650;143651;143652;143653;143654;143655;149487;149488;149489;171874;171875;171876;243489;243490;243491;378632;378633;378634;378635;395814;395815;395816;437991;437992;437993;437994;437995;437996;437997;437998;437999;655314;655315;655316;655317;655318;655319;707962;707963;707964;714383;714384;714385;714386;714387;714388;714389;714390;714391	2083;74200;120067;120068;145837;145838;145839;145840;145841;145842;145843;145844;145845;151334;151335;151336;173694;173695;244757;244758;244759;244760;374904;374905;391364;431830;431831;431832;431833;431834;431835;431836;431837;431838;431839;431840;431841;640912;640913;640914;692620;692621;692622;699047;699048;699049;699050;699051	2083;74200;120067;145842;151334;173695;244760;374905;391364;431837;640912;692622;699051		3931		274
Q8BGS1-2;Q8BGS1;Q8BGS1-3;A0A087WP93	Q8BGS1-2;Q8BGS1;Q8BGS1-3	13;11;10;3	13;11;10;3	11;9;8;3	Band 4.1-like protein 5	Epb41l5	4	13	13	11	11	11	13	11	11	13	9	9	11	33.9	33.9	30.4	57.633	504	504;731;739;114	9.8	3	3		2	3	6	3		1			3	3	6	2	9	0	26.594	By MS/MS	By MS/MS	By MS/MS	28.4	27	33.9	31596000	13467000	8732900	9396200	1170200	498780	323440	348010	10733000	10324000	14479000	16	11	13	40			5141	881;7573;9297;12090;26961;30924;33548;39929;40045;56840;61680;97274;99447	True;True;True;True;True;True;True;True;True;True;True;True;True	992;8601;10547;13706;30456;34951;37976;45221;45358;64247;70508;113852;116311	5602;5603;5604;50123;50124;50125;50126;50127;50128;61719;61720;61721;79184;79185;79186;79187;173692;173693;198854;198855;198856;216645;216646;216647;216648;216649;216650;262960;262961;262962;262963;263720;263721;263722;378905;415836;415837;415838;672009;672010;672011;687423;687424;687425	5654;5655;50482;50483;50484;50485;50486;62097;62098;62099;79626;79627;79628;79629;175658;200904;200905;200906;218675;218676;218677;218678;218679;218680;218681;218682;218683;218684;264523;265210;265211;265212;375170;410661;410662;410663;410664;657122;657123;657124;672241	5654;50483;62098;79629;175658;200906;218681;264523;265210;375170;410661;657124;672241
O88520	O88520	7	7	7	Leucine-rich repeat protein SHOC-2	Shoc2	1	7	7	7	7	7	6	7	7	6	7	7	6	17.4	17.4	17.4	64.892	582	582	8.19	3		3	1	2	2			3		3	3	5	1			0	26.583	By MS/MS	By MS/MS	By MS/MS	17.4	17.4	12.9	87666000	65777000	13202000	8687600	3506700	2631100	528070	347500	25756000	26171000	28165000	9	7	7	23			2306	21176;23143;42013;45287;48968;57521;61911	True;True;True;True;True;True;True	23914;26171;47685;51347;55431;65005;70819	137403;137404;137405;148766;148767;148768;148769;279552;279553;279554;303042;303043;303044;327834;327835;327836;327837;327838;383383;383384;383385;383386;383387;383388;417725;417726	139995;139996;139997;139998;150637;150638;150639;150640;150641;150642;281241;281242;281243;303684;303685;303686;327781;327782;379330;379331;379332;379333;412542	139996;150642;281241;303686;327782;379332;412542
A3KGQ6;Q9D898	A3KGQ6;Q9D898	8;8	8;8	8;8	Actin-related protein 2/3 complex subunit 5;Actin-related protein 2/3 complex subunit 5-like protein	Arpc5l	2	8	8	8	8	8	8	8	8	8	8	8	8	56.2	56.2	56.2	17.109	153	153;153	8.39			3	6	12	5						6	6	7	1		0	26.582	By MS/MS	By MS/MS	By MS/MS	56.2	56.2	56.2	113540000	48013000	41653000	23871000	9461500	4001100	3471100	1989300	38955000	41030000	35477000	12	11	15	38			543	4207;28386;62737;68093;77193;83383;83384;92160	True;True;True;True;True;True;True;True	4748;32081;71925;78431;78432;90952;97954;97955;107976	27738;27739;27740;27741;27742;27743;182874;182875;182876;182877;182878;182879;424233;424234;424235;465882;465883;465884;465885;465886;465887;465888;465889;465890;465891;465892;465893;465894;465895;535066;535067;535068;535069;535070;535071;535072;535073;574204;574205;574206;574207;574208;574209;635442;635443;635444	28201;28202;28203;28204;28205;28206;184570;184571;184572;184573;184574;184575;184576;184577;184578;418794;418795;418796;418797;458550;458551;458552;458553;458554;458555;458556;458557;458558;519688;519689;519690;557968;557969;557970;557971;621524;621525;621526	28203;184578;418795;458552;519690;557970;557971;621524	381;382		103;122
Q8BTX9	Q8BTX9	7	7	7	Inactive hydroxysteroid dehydrogenase-like protein 1	Hsdl1	1	7	7	7	5	6	6	5	6	6	5	6	6	27.3	27.3	27.3	36.867	330	330	10.4	3					6	1								3	8	0	26.578	By MS/MS	By MS/MS	By MS/MS	21.5	25.2	23.6	38804000	14733000	13781000	10290000	2155800	818520	765600	571670	13955000	15662000	14629000	6	7	8	21			5374	5098;9026;29046;36331;68134;98753;99100	True;True;True;True;True;True;True	5743;10239;32842;41106;78474;115547;115931	33619;33620;33621;59955;59956;59957;187502;187503;187504;187505;236197;466113;683256;683257;683258;683259;683260;683261;685588;685589;685590	34026;34027;34028;60353;60354;60355;189470;189471;189472;189473;237959;458761;668471;668472;668473;668474;668475;668476;670597;670598;670599	34026;60354;189472;237959;458761;668476;670599
E9Q4R3;Q3TE27;E9PYS6;B1AUX5;B1AUY2;Q80Z68;B1AUY3	E9Q4R3;Q3TE27;E9PYS6;B1AUX5;B1AUY2;Q80Z68;B1AUY3	2;2;2;2;2;2;2	2;2;2;2;2;2;2	2;2;2;2;2;2;2		Arhgap4	7	2	2	2	2	2	2	2	2	2	2	2	2	3.6	3.6	3.6	68.568	605	605;767;847;934;944;955;965	2.5	3			3													0	26.562	By MS/MS	By MS/MS	By MS/MS	3.6	3.6	3.6	1425500	623900	426790	374830	44547	19497	13337	11713	542450	503190	676270	2	1	2	5			646	49936;54530	True;True	56493;61682	334271;334272;334273;364281;364282;364283	333970;333971;333972;333973;361728	333973;361728
Q5XJE5	Q5XJE5	6	6	6	RNA polymerase-associated protein LEO1	Leo1	1	6	6	6	6	6	6	6	6	6	6	6	6	14.5	14.5	14.5	75.596	667	667	11.1						2	6				7	12	4	6			0	26.54	By MS/MS	By MS/MS	By MS/MS	14.5	14.5	14.5	38904000	19435000	11208000	8260900	884180	441710	254720	187750	16373000	14391000	13096000	9	10	9	28			4337	6102;32290;39463;56682;66491;95951	True;True;True;True;True;True	6970;36489;44682;64070;76639;112407	41113;41114;41115;41116;41117;41118;208357;208358;208359;208360;208361;259438;259439;259440;377714;377715;377716;377717;377718;377719;377720;377721;377722;377723;377724;377725;377726;377727;452961;452962;452963;452964;452965;663695;663696;663697;663698	41561;41562;41563;41564;41565;41566;210395;210396;210397;210398;210399;260953;260954;374042;374043;374044;374045;374046;374047;374048;374049;374050;446741;446742;649154;649155;649156;649157	41566;210399;260953;374043;446742;649154
Q543N5;Q9QYB1	Q543N5;Q9QYB1	14;14	12;12	12;12	Chloride intracellular channel protein;Chloride intracellular channel protein 4	Clic4	2	14	12	12	13	14	13	12	12	11	12	12	11	65.2	59.7	59.7	28.729	253	253;253	7.81	5	6	2	3	9	2			3	6	1	3	1	8	1	3	0	26.522	By MS/MS	By MS/MS	By MS/MS	62.1	65.2	64.8	30649000	12631000	8977100	9041100	1802900	742980	528070	531830	9420600	9382500	13726000	15	11	20	46			4120	3218;5157;18066;22051;26459;27791;37177;39172;47733;49396;65145;74646;75388;101879	True;True;True;True;True;False;True;True;True;False;True;True;True;True	3626;5808;20458;24992;29892;31400;42077;44349;54042;55898;75015;88178;88984;119074	20833;20834;20835;33925;33926;33927;119050;119051;119052;142985;142986;142987;142988;142989;142990;170054;170055;170056;170057;179025;179026;179027;179028;179029;179030;242883;242884;242885;242886;242887;242888;257539;257540;257541;257542;257543;319685;319686;319687;319688;319689;319690;319691;319692;330410;330411;443204;443205;443206;519058;519059;519060;524108;524109;524110;524111;524112;704316;704317;704318;704319	21256;21257;21258;21259;21260;34329;34330;34331;121800;121801;121802;145269;145270;145271;145272;145273;171828;171829;171830;171831;180923;180924;180925;180926;180927;180928;180929;244265;244266;244267;244268;244269;259064;259065;259066;319657;319658;319659;319660;319661;330230;437173;437174;437175;505965;505966;510317;510318;510319;510320;510321;688815;688816;688817	21258;34331;121800;145271;171829;180925;244269;259065;319658;330230;437173;505965;510317;688816	4462	3947	8	43
F8VPU2;E9Q805	F8VPU2	14;4	14;4	14;4	FERM, RhoGEF and pleckstrin domain-containing protein 1	Farp1	2	14	14	14	14	13	14	14	13	14	14	13	14	18.3	18.3	18.3	118.87	1048	1048;211	6.93	8	1	3	3	9	17	2		3		6				6	3	0	26.52	By MS/MS	By MS/MS	By MS/MS	18.3	17.7	18.3	47309000	20420000	14216000	12673000	727840	314150	218710	194970	16808000	15464000	18962000	19	14	15	48			1722	179;1188;13339;30053;36300;41671;46898;49692;55472;72815;81113;81637;101634;103169	True;True;True;True;True;True;True;True;True;True;True;True;True;True	197;1339;15124;33962;41071;47274;53108;56218;62726;85685;85686;95341;95922;118795;120566	995;996;997;7610;7611;7612;7613;7614;7615;88668;88669;88670;88671;88672;193468;193469;193470;193471;193472;193473;235634;235635;235636;235637;235638;235639;276999;277000;277001;313497;313498;332345;332346;332347;332348;369955;369956;369957;369958;505142;505143;505144;505145;505146;559752;559753;559754;559755;562785;562786;562787;562788;562789;562790;702882;702883;702884;713311;713312;713313;713314	1022;1023;1024;7564;7565;7566;7567;7568;89843;89844;89845;89846;89847;89848;195508;195509;195510;237395;237396;237397;237398;237399;278596;278597;313404;332081;332082;332083;366773;493456;493457;493458;493459;493460;543884;543885;543886;543887;546667;546668;546669;546670;546671;546672;687429;687430;697955;697956	1024;7565;89847;195509;237395;278597;313404;332082;366773;493458;543886;546672;687430;697955
G3UX33;Q8BHY8;G3UXB6;G3UX13;D6RH84	G3UX33;Q8BHY8;G3UXB6;G3UX13	17;17;16;12;2	17;17;16;12;2	17;17;16;12;2	Sorting nexin-14	Snx14	5	17	17	17	15	14	15	15	14	15	15	14	15	20.8	20.8	20.8	112.86	973	973;964;920;692;210	9.04	2	6		2	3	1	3		3	3	2	12	1	6		2	0	26.516	By MS/MS	By MS/MS	By MS/MS	18.8	14.7	16	27528000	11989000	8631300	6908300	550560	239770	172630	138170	10446000	10358000	10970000	10	8	9	27			1809	22712;25191;32054;38332;42201;42670;48882;49404;51982;56607;65301;67963;70978;74377;91008;92189;101594	True;True;True;True;True;True;True;True;True;True;True;True;True;True;True;True;True	25711;28470;36229;43376;47898;48421;55328;55906;58783;63979;75227;78290;82795;87887;106658;108012;118752	146682;146683;146684;161521;161522;161523;207062;251343;251344;251345;280979;280980;280981;284187;284188;284189;327116;327117;327118;330439;330440;330441;347844;347845;347846;347847;377117;377118;377119;444432;444433;465012;465013;465014;465015;490923;490924;517236;517237;517238;626593;626594;626595;635609;635610;702630	148723;148724;163494;209163;252519;282979;286040;327136;327137;330251;330252;346509;346510;346511;373441;373442;373443;438323;457799;457800;481282;481283;481284;504302;612089;612090;612091;621681;687222	148723;163494;209163;252519;282979;286040;327136;330252;346509;373441;438323;457800;481283;504302;612090;621681;687222
Q9WTS2	Q9WTS2	18	18	18	Alpha-(1,6)-fucosyltransferase	Fut8	1	18	18	18	18	17	16	18	17	16	18	17	16	34.6	34.6	34.6	66.556	575	575	9.99		3	3	1		4	5	4	8	11	9	17	4	3	6		0	26.512	By MS/MS	By MS/MS	By MS/MS	34.6	33.2	30.6	282390000	125650000	99624000	57115000	7844000	3490200	2767300	1586500	95277000	101690000	118910000	20	22	18	60			7806	13739;35410;36610;37280;41984;43537;58506;67757;79751;86233;87053;88068;93819;94661;98882;100153;102343;102896	True;True;True;True;True;True;True;True;True;True;True;True;True;True;True;True;True;True	15569;40071;41417;42186;47654;49414;66121;78072;93806;101191;102119;103271;109892;110852;115688;117118;119643;120260	91164;91165;91166;91167;229062;229063;229064;229065;229066;238037;238038;238039;238040;243526;243527;243528;243529;279313;279314;279315;279316;290315;290316;290317;290318;290319;290320;290321;390388;390389;390390;463785;463786;463787;463788;550628;550629;550630;550631;593262;593263;593264;593265;593266;598995;598996;598997;598998;598999;606528;606529;606530;647321;647322;647323;653696;684250;684251;684252;684253;684254;692165;692166;692167;707728;707729;707730;707731;707732;707733;707734;707735;711465;711466;711467;711468;711469;711470	92648;92649;92650;92651;92652;231279;231280;231281;239648;239649;239650;239651;244787;281007;281008;281009;281010;291756;291757;291758;291759;386237;456820;456821;456822;534987;534988;534989;577347;577348;577349;577350;583407;583408;583409;591343;591344;591345;633225;633226;633227;639323;669437;669438;669439;677088;677089;677090;677091;692399;692400;692401;692402;692403;692404;696156;696157;696158;696159;696160;696161	92648;231280;239651;244787;281009;291758;386237;456821;534987;577348;583409;591345;633226;639323;669438;677088;692401;696161
Q9EQC8	Q9EQC8	5	5	5		Prcc	1	5	5	5	5	5	5	5	5	5	5	5	5	15.7	15.7	15.7	52.301	491	491	11.8					3			3		3				1	8	2	0	26.505	By MS/MS	By MS/MS	By MS/MS	15.7	15.7	15.7	22066000	11751000	5645600	4669300	1379100	734450	352850	291830	9070300	6937900	6074700	4	5	7	16			7460	29496;37368;52301;87752;98338	True;True;True;True;True	33344;42289;59134;102933;115072	190270;190271;190272;244406;244407;244408;244409;244410;244411;349933;349934;349935;604650;604651;604652;604653;604654;680114;680115;680116	192302;192303;192304;245666;245667;245668;245669;245670;245671;348448;348449;348450;589503;589504;665367;665368	192302;245667;348449;589503;665367
P97751	P97751	2	2	2	Vasoactive intestinal polypeptide receptor 1	Vipr1	1	2	2	2	2	2	2	2	2	2	2	2	2	8.5	8.5	8.5	52.095	459	459	11.3	3	1								3			6	2		6	0	26.487	By MS/MS	By MS/MS	By MS/MS	8.5	8.5	8.5	17507000	6841700	7740400	2924500	875330	342080	387020	146220	5508800	7279300	3606300	3	8	4	15			3309	7508;82827	True;True	8527;8528;97324;97325	49717;49718;49719;49720;49721;49722;49723;49724;49725;49726;49727;49728;49729;570877;570878;570879;570880;570881;570882;570883;570884	50096;50097;50098;50099;50100;50101;50102;50103;50104;554771;554772;554773;554774;554775;554776	50097;554771	3644;8746	3226	421;428	131
Q80U38	Q80U38	13	13	13	Protein KHNYN	Khnyn	1	13	13	13	11	12	13	11	12	13	11	12	13	24	24	24	74.564	671	671	8.98		3	2	4	10	3	3				3	6	2	3	3	6	0	26.485	By MS/MS	By MS/MS	By MS/MS	20.3	20.6	24	29030000	10794000	9563900	8672400	659780	245320	217360	197100	9068600	10178000	13031000	9	10	13	32			4955	11758;12855;17621;21100;23907;24905;27464;39626;58347;62812;71093;82861;92096	True;True;True;True;True;True;True;True;True;True;True;True;True	13331;14587;19981;23835;27028;28153;31044;44868;65926;72047;82961;82962;97370;107897	76910;76911;76912;85320;85321;116745;116746;116747;116748;137041;137042;137043;153237;153238;153239;159630;159631;159632;159633;159634;159635;177306;177307;260635;260636;260637;389394;389395;389396;389397;389398;425008;425009;425010;491622;491623;491624;491625;491626;491627;491628;491629;571161;571162;571163;634878;634879;634880	77283;77284;77285;86115;86116;119612;119613;119614;139661;155082;155083;155084;161568;161569;161570;161571;161572;161573;179444;262170;262171;385281;385282;385283;385284;419433;419434;481901;481902;481903;481904;555055;620813	77283;86115;119612;139661;155083;161569;179444;262171;385282;419434;481904;555055;620813	5281		576
Q9Z2J0	Q9Z2J0	11	11	11	Solute carrier family 23 member 1	Slc23a1	1	11	11	11	11	11	10	11	11	10	11	11	10	21.2	21.2	21.2	65.553	605	605	8.39		4		4	3	10	2		3		4	9			3	2	0	26.484	By MS/MS	By MS/MS	By MS/MS	21.2	21.2	19.7	49803000	21832000	14942000	13030000	2621200	1149000	786400	685780	14376000	18120000	23578000	11	13	8	32			7945	2780;25174;29601;46711;63887;68843;70230;80393;85085;89440;101403	True;True;True;True;True;True;True;True;True;True;True	3118;28451;33458;52907;73353;79433;81625;94536;99868;104866;118535	17765;17766;17767;17768;17769;17770;17771;161426;161427;161428;190848;190849;190850;312314;312315;312316;432768;432769;432770;432771;432772;432773;472992;472993;484659;484660;484661;555129;555130;555131;555132;585078;585079;585080;585081;585082;615529;615530;615531;615532;701281;701282;701283;701284	18079;18080;18081;18082;18083;18084;18085;163405;163406;192879;192880;192881;312367;312368;426737;426738;426739;426740;465163;475815;475816;475817;539411;539412;568628;568629;568630;600463;600464;600465;600466;685943	18081;163405;192881;312368;426738;465163;475817;539411;568628;600464;685943
Q61152;A0A087WPR5;Q3V441	Q61152;A0A087WPR5	11;7;2	11;7;2	11;7;2	Tyrosine-protein phosphatase non-receptor type 18	Ptpn18	3	11	11	11	9	10	11	9	10	11	9	10	11	33.3	33.3	33.3	50.201	453	453;289;85	9.74	5	4	3			3			3			8	1	1	5	9	0	26.468	By MS/MS	By MS/MS	By MS/MS	28.3	30.9	33.3	22934000	9070700	7511300	6352100	716690	283460	234730	198500	7933200	8444700	9941400	8	13	15	36			4418	3138;6248;6731;9744;26931;72577;79282;80553;87222;88284;94175	True;True;True;True;True;True;True;True;True;True;True	3535;7135;7663;11052;30417;85311;93274;94720;102315;103521;110292	20422;20423;20424;42098;42099;42100;44812;44813;44814;44815;44816;44817;64206;64207;64208;64209;64210;64211;173406;173407;503323;503324;503325;547562;547563;547564;547565;556264;556265;556266;556267;556268;556269;600194;600195;607851;607852;607853;650035;650036;650037;650038	20903;20904;42588;42589;42590;42591;42592;45234;45235;45236;45237;45238;45239;64185;64186;64187;64188;64189;175372;491896;491897;531887;531888;531889;540454;540455;540456;540457;540458;584717;584718;592689;592690;592691;635757;635758	20904;42589;45234;64189;175372;491896;531889;540457;584718;592689;635757
Q8K3M1	Q8K3M1	15	12	10		BC089597	1	15	12	10	14	15	13	11	12	10	9	10	8	53.1	48.4	36.8	35.924	318	318	10.2		6	6	3	3	3			5	3	11	6	1	14	7	6	0	26.459	By MS/MS	By MS/MS	By MS/MS	53.1	53.1	51.6	86757000	33117000	29685000	23955000	4337900	1655900	1484200	1197800	24705000	30504000	37761000	20	18	19	57			5887	13724;32445;47541;49036;63727;73512;86418;89748;91492;97267;98402;100988;100989;101535;102615	True;True;True;False;True;True;True;True;True;True;True;True;True;False;False	15552;36656;53829;55505;73171;86801;86802;101411;105204;107207;107208;113845;115149;118062;118063;118689;119949	90857;90858;90859;90860;90861;90862;209262;209263;209264;318372;318373;318374;318375;318376;318377;328200;328201;328202;328203;328204;431718;431719;431720;511189;511190;511191;511192;511193;511194;511195;511196;511197;511198;511199;511200;511201;511202;511203;511204;594544;594545;594546;594547;594548;594549;594550;594551;594552;594553;617489;617490;630069;630070;630071;630072;630073;630074;630075;630076;630077;630078;630079;630080;630081;630082;671969;671970;671971;680587;680588;680589;680590;680591;680592;697923;697924;697925;697926;697927;702353;702354;702355;709632;709633;709634	92013;92014;92015;92016;92017;211384;318388;318389;318390;318391;328106;328107;328108;328109;425763;425764;498929;498930;498931;498932;498933;498934;498935;498936;498937;498938;498939;578547;578548;578549;578550;578551;578552;578553;602471;602472;602473;615703;615704;615705;615706;615707;615708;615709;615710;615711;615712;615713;615714;615715;615716;615717;657087;657088;657089;665835;665836;665837;682862;682863;682864;686980;694415;694416;694417;694418;694419;694420;694421	92015;211384;318390;328106;425763;498936;578550;602473;615715;657088;665837;682862;682864;686980;694415	5962		89
P61458	P61458	6	5	5	Pterin-4-alpha-carbinolamine dehydratase	Pcbd1	1	6	5	5	5	5	6	5	4	5	5	4	5	64.4	57.7	57.7	11.985	104	104	11.4				5	3						10	7		9	9		0	26.457	By MS/MS	By MS/MS	By MS/MS	57.7	57.7	64.4	411690000	195730000	141250000	74706000	51461000	24466000	17657000	9338200	155160000	162000000	130430000	14	13	14	41			3056	2493;8482;47815;55590;91548;93844	True;True;True;True;False;True	2796;9625;54134;62850;107267;109919	15807;15808;56318;56319;56320;56321;56322;56323;320252;320253;320254;320255;320256;320257;320258;320259;320260;320261;320262;320263;320264;320265;320266;320267;320268;320269;370592;370593;370594;370595;370596;370597;370598;370599;370600;370601;370602;630479;630480;630481;647524;647525;647526;647527;647528;647529	16198;16199;56710;56711;56712;56713;56714;320213;320214;320215;320216;320217;320218;320219;320220;320221;320222;320223;320224;320225;320226;320227;320228;320229;320230;367302;367303;367304;367305;367306;367307;367308;367309;367310;367311;616130;616131;633389;633390;633391;633392;633393;633394	16198;56714;320224;367311;616131;633390
P53702;G3UXK7	P53702	11;2	11;2	11;2	Cytochrome c-type heme lyase	Hccs	2	11	11	11	10	10	10	10	10	10	10	10	10	52.2	52.2	52.2	30.977	272	272;93	7.97	6	4	9	2	3		8	3			3	12	1	3	2	5	0	26.434	By MS/MS	By MS/MS	By MS/MS	48.5	48.5	48.9	207250000	85761000	56016000	65473000	12953000	5360100	3501000	4092100	75024000	54678000	113300000	16	19	21	56			2912	9062;14059;23018;24526;29404;35701;40221;85021;99184;99410;103122	True;True;True;True;True;True;True;True;True;True;True	10279;15984;26043;27722;33246;40387;45555;45556;99791;99792;116020;116271;120511	60197;60198;60199;94152;94153;94154;148237;148238;148239;148240;148241;157132;189812;189813;189814;189815;189816;189817;189818;230759;230760;230761;265201;265202;265203;265204;265205;265206;265207;265208;265209;265210;265211;265212;584681;584682;584683;584684;584685;584686;584687;685965;685966;685967;685968;685969;685970;685971;685972;685973;687225;687226;687227;712938;712939;712940;712941;712942;712943;712944;712945	60627;60628;60629;60630;95979;95980;95981;150135;150136;150137;158971;191869;191870;191871;191872;191873;191874;191875;232745;232746;266719;266720;266721;266722;266723;266724;266725;266726;568253;568254;568255;568256;670915;670916;670917;670918;670919;670920;670921;670922;670923;672081;672082;697539;697540;697541;697542;697543;697544;697545;697546;697547;697548;697549;697550;697551	60630;95979;150136;158971;191870;232746;266721;568255;670920;672082;697548	3116;3117	2691	161;162	206
P13745;P10648;D3Z6A6;D3YZV3;F6SC55	P13745;P10648;D3Z6A6;D3YZV3	16;14;12;12;2	16;14;12;12;2	4;3;3;3;1	Glutathione S-transferase A1;Glutathione S-transferase A1, N-terminally processed;Glutathione S-transferase A2;Glutathione S-transferase	Gsta1;Gsta2	5	16	16	4	16	14	16	16	14	16	4	4	4	51.1	51.1	18.4	25.608	223	223;222;179;182;85	10.8	24	10	20	21	12	10	9	22	45	48	69	80	89	112	32	27	0	26.426	By MS/MS	By MS/MS	By MS/MS	51.1	48	51.1	13869000000	5544900000	3706100000	4618100000	990650000	396060000	264720000	329860000	4089700000	3879000000	7304800000	252	241	317	810			2496	3025;3814;3815;12103;26306;26782;26783;43118;43119;44369;68293;80078;80079;99473;100365;101791	True;True;True;True;True;True;True;True;True;True;True;True;True;True;True;True	3398;3399;4302;4303;4304;13722;13723;13724;13725;13726;29718;29719;30249;30250;48929;48930;48931;50364;50365;50366;78647;78648;94190;94191;94192;116344;117358;118974	19519;19520;19521;19522;19523;19524;19525;19526;19527;19528;19529;19530;19531;19532;19533;19534;19535;19536;19537;19538;19539;25082;25083;25084;25085;25086;25087;25088;25089;25090;25091;25092;25093;25094;25095;25096;25097;25098;25099;25100;25101;25102;25103;25104;25105;25106;25107;25108;25109;25110;25111;25112;25113;25114;25115;25116;25117;25118;25119;25120;25121;25122;25123;25124;25125;25126;25127;25128;25129;25130;25131;25132;25133;25134;25135;25136;25137;25138;79297;79298;79299;79300;79301;79302;79303;79304;79305;79306;79307;79308;79309;79310;79311;79312;79313;79314;79315;79316;79317;79318;79319;79320;79321;79322;79323;79324;79325;79326;79327;79328;79329;79330;79331;79332;79333;79334;79335;79336;79337;79338;79339;79340;79341;79342;79343;79344;79345;79346;79347;79348;79349;79350;79351;79352;79353;79354;79355;79356;79357;79358;79359;79360;79361;79362;79363;79364;79365;79366;79367;79368;79369;79370;79371;79372;79373;79374;79375;79376;79377;79378;79379;79380;79381;79382;79383;79384;79385;79386;79387;79388;79389;79390;79391;79392;79393;79394;79395;79396;79397;79398;79399;79400;79401;79402;79403;79404;79405;79406;79407;79408;79409;79410;79411;79412;79413;79414;79415;79416;79417;79418;79419;79420;79421;79422;79423;79424;79425;79426;79427;79428;79429;79430;79431;79432;79433;79434;79435;79436;79437;79438;79439;79440;79441;79442;79443;79444;79445;79446;79447;79448;79449;79450;79451;79452;79453;79454;79455;79456;79457;79458;79459;79460;79461;79462;79463;79464;79465;79466;79467;79468;79469;79470;79471;79472;79473;79474;79475;79476;79477;79478;79479;79480;79481;79482;79483;79484;79485;79486;79487;79488;79489;79490;79491;79492;79493;79494;79495;79496;79497;79498;79499;79500;79501;79502;79503;79504;79505;79506;79507;79508;79509;79510;79511;79512;79513;79514;79515;79516;79517;79518;79519;79520;79521;79522;79523;79524;79525;79526;79527;79528;79529;79530;79531;79532;79533;79534;79535;79536;79537;79538;79539;79540;79541;79542;79543;79544;79545;79546;79547;79548;79549;79550;79551;79552;79553;79554;79555;79556;79557;79558;79559;79560;79561;79562;79563;79564;79565;79566;79567;79568;79569;79570;79571;79572;79573;79574;79575;79576;79577;79578;79579;79580;79581;79582;79583;79584;79585;79586;79587;79588;79589;79590;79591;79592;79593;79594;79595;79596;79597;79598;79599;79600;79601;79602;79603;79604;79605;79606;79607;79608;79609;79610;169086;169087;169088;169089;169090;169091;169092;169093;169094;169095;169096;169097;169098;169099;169100;169101;169102;169103;169104;169105;169106;169107;169108;169109;169110;169111;169112;169113;169114;169115;169116;169117;169118;169119;169120;169121;169122;169123;169124;169125;169126;169127;169128;169129;169130;169131;169132;169133;169134;169135;169136;169137;169138;169139;169140;169141;169142;169143;169144;169145;169146;169147;169148;169149;169150;169151;169152;169153;169154;169155;172134;172135;172136;172137;172138;172139;172140;172141;172142;172143;172144;172145;172146;172147;172148;172149;172150;172151;172152;172153;172154;172155;172156;172157;172158;172159;172160;172161;172162;172163;172164;172165;172166;287203;287204;287205;287206;287207;287208;287209;287210;287211;287212;287213;287214;287215;287216;287217;287218;287219;287220;287221;287222;287223;287224;287225;287226;287227;287228;296962;296963;296964;296965;296966;296967;296968;296969;296970;296971;296972;296973;296974;296975;296976;296977;296978;296979;296980;296981;296982;296983;296984;296985;296986;296987;296988;296989;296990;296991;296992;296993;296994;467357;467358;467359;467360;467361;467362;467363;467364;467365;467366;467367;467368;553002;553003;553004;553005;553006;553007;553008;553009;553010;553011;553012;553013;553014;553015;553016;553017;553018;553019;553020;553021;553022;553023;553024;553025;553026;553027;553028;553029;553030;553031;553032;553033;553034;553035;553036;553037;553038;553039;553040;553041;553042;553043;553044;553045;553046;553047;553048;553049;553050;553051;553052;553053;553054;553055;687682;687683;687684;687685;693632;693633;693634;693635;703817;703818	19957;19958;19959;19960;19961;19962;19963;19964;19965;19966;19967;19968;19969;19970;19971;19972;19973;19974;19975;19976;19977;19978;19979;25538;25539;25540;25541;25542;25543;25544;25545;25546;25547;25548;25549;25550;25551;25552;25553;25554;25555;25556;25557;25558;25559;25560;25561;25562;25563;25564;25565;25566;25567;25568;25569;25570;25571;25572;25573;25574;25575;25576;25577;25578;25579;25580;25581;25582;25583;25584;25585;25586;25587;25588;25589;25590;25591;25592;25593;25594;25595;25596;25597;79722;79723;79724;79725;79726;79727;79728;79729;79730;79731;79732;79733;79734;79735;79736;79737;79738;79739;79740;79741;79742;79743;79744;79745;79746;79747;79748;79749;79750;79751;79752;79753;79754;79755;79756;79757;79758;79759;79760;79761;79762;79763;79764;79765;79766;79767;79768;79769;79770;79771;79772;79773;79774;79775;79776;79777;79778;79779;79780;79781;79782;79783;79784;79785;79786;79787;79788;79789;79790;79791;79792;79793;79794;79795;79796;79797;79798;79799;79800;79801;79802;79803;79804;79805;79806;79807;79808;79809;79810;79811;79812;79813;79814;79815;79816;79817;79818;79819;79820;79821;79822;79823;79824;79825;79826;79827;79828;79829;79830;79831;79832;79833;79834;79835;79836;79837;79838;79839;79840;79841;79842;79843;79844;79845;79846;79847;79848;79849;79850;79851;79852;79853;79854;79855;79856;79857;79858;79859;79860;79861;79862;79863;79864;79865;79866;79867;79868;79869;79870;79871;79872;79873;79874;79875;79876;79877;79878;79879;79880;79881;79882;79883;79884;79885;79886;79887;79888;79889;79890;79891;79892;79893;79894;79895;79896;79897;79898;79899;79900;79901;79902;79903;79904;79905;79906;79907;79908;79909;79910;79911;79912;79913;79914;79915;79916;79917;79918;79919;79920;79921;79922;79923;79924;79925;79926;79927;79928;79929;79930;79931;79932;79933;79934;79935;79936;79937;79938;79939;79940;79941;79942;79943;79944;79945;79946;79947;79948;79949;79950;79951;79952;79953;79954;79955;79956;79957;79958;79959;79960;79961;79962;79963;79964;79965;79966;79967;79968;79969;79970;79971;79972;79973;79974;79975;79976;79977;79978;79979;79980;79981;79982;79983;79984;79985;79986;79987;79988;79989;79990;79991;79992;79993;79994;79995;79996;79997;79998;79999;80000;80001;80002;80003;80004;80005;80006;80007;80008;80009;80010;80011;80012;80013;80014;80015;80016;80017;80018;80019;80020;80021;80022;80023;80024;80025;80026;80027;80028;80029;80030;80031;80032;80033;80034;80035;80036;80037;80038;80039;80040;80041;80042;80043;80044;80045;80046;80047;80048;80049;80050;80051;80052;80053;80054;80055;80056;80057;80058;80059;80060;80061;80062;80063;80064;80065;80066;80067;80068;80069;80070;80071;80072;80073;80074;80075;80076;80077;80078;80079;80080;80081;80082;80083;80084;80085;80086;80087;80088;80089;80090;80091;80092;80093;80094;80095;80096;80097;80098;80099;80100;80101;80102;80103;80104;80105;80106;80107;80108;80109;80110;80111;80112;80113;80114;80115;80116;80117;80118;80119;80120;80121;80122;80123;80124;80125;80126;80127;80128;80129;80130;80131;80132;80133;80134;80135;80136;80137;80138;80139;80140;80141;80142;80143;80144;80145;80146;80147;80148;80149;80150;80151;80152;80153;80154;80155;80156;80157;80158;80159;80160;80161;80162;170881;170882;170883;170884;170885;170886;170887;170888;170889;170890;170891;170892;170893;170894;170895;170896;170897;170898;170899;170900;170901;170902;170903;170904;170905;170906;170907;170908;170909;170910;170911;170912;170913;170914;170915;170916;170917;170918;170919;170920;170921;170922;170923;170924;170925;170926;170927;170928;170929;170930;170931;170932;170933;170934;170935;170936;170937;170938;170939;170940;170941;170942;170943;170944;170945;170946;170947;170948;170949;170950;170951;170952;170953;170954;170955;170956;170957;170958;170959;170960;170961;170962;170963;170964;170965;170966;170967;170968;170969;170970;170971;170972;170973;170974;170975;173951;173952;173953;173954;173955;173956;173957;173958;173959;173960;173961;173962;173963;173964;173965;173966;173967;173968;173969;173970;173971;173972;173973;173974;173975;173976;173977;173978;173979;173980;173981;173982;173983;173984;173985;173986;173987;173988;173989;173990;173991;173992;173993;173994;173995;173996;173997;173998;173999;174000;174001;174002;174003;174004;174005;174006;174007;174008;174009;174010;174011;288832;288833;288834;288835;288836;288837;288838;288839;288840;288841;288842;288843;288844;288845;288846;288847;288848;288849;288850;288851;288852;288853;288854;288855;288856;288857;288858;288859;288860;288861;288862;288863;288864;288865;298179;298180;298181;298182;298183;298184;298185;298186;298187;298188;298189;298190;298191;298192;298193;298194;298195;298196;298197;298198;298199;298200;298201;298202;298203;459851;459852;459853;459854;459855;459856;459857;459858;459859;459860;537391;537392;537393;537394;537395;537396;537397;537398;537399;537400;537401;537402;537403;537404;537405;537406;537407;537408;537409;537410;537411;537412;537413;537414;537415;537416;537417;537418;537419;537420;537421;537422;537423;537424;537425;537426;537427;537428;537429;537430;537431;537432;537433;537434;537435;537436;537437;537438;537439;537440;537441;537442;537443;537444;537445;537446;672505;672506;672507;672508;672509;672510;672511;672512;678547;688331;688332	19972;25549;25585;79810;170950;173962;174011;288834;288865;298184;459858;537444;537446;672510;678547;688332	26;1202;1203;1204;2393;7967	1007;1008;1009	11;49;73;145;151;193	51;57;63
Q62178;D3YWV5;D3Z336;V9GXF5;V9GXH9;D3YUM4;D3YZ30	Q62178;D3YWV5	10;9;1;1;1;1;1	10;9;1;1;1;1;1	10;9;1;1;1;1;1	Semaphorin-4A	Sema4a	7	10	10	10	9	9	8	9	9	8	9	9	8	21.1	21.1	21.1	83.42	760	760;628;113;170;180;203;233	8.67	3	3			3		6	3			2	1		2	4	3	0	26.415	By MS/MS	By MS/MS	By MS/MS	19.2	19.2	16.7	11539000	5101100	4036800	2400900	288470	127530	100920	60023	4238000	4478100	3711200	11	11	8	30			4482	6587;8898;12330;17425;33824;35547;47537;83308;89679;93475	True;True;True;True;True;True;True;True;True;True	7506;10098;14004;19769;38287;40217;53824;97869;105133;109500	44154;44155;44156;44157;44158;44159;59297;59298;59299;82019;82020;82021;115655;115656;115657;218300;218301;218302;229834;229835;318354;318355;318356;573781;617076;617077;617078;644635;644636;644637	44660;44661;44662;44663;44664;44665;59750;59751;59752;82843;82844;118624;118625;118626;220225;220226;231954;231955;318369;318370;557585;602013;602014;602015;630523;630524;630525;630526;630527;630528	44660;59750;82844;118626;220226;231955;318370;557585;602015;630525
Q9ESP1	Q9ESP1	11	11	11	Stromal cell-derived factor 2-like protein 1	Sdf2l1	1	11	11	11	11	11	10	11	11	10	11	11	10	73.3	73.3	73.3	23.648	221	221	8.73	3		3	3	3	8	10	16	4	3	8	6	4	6	4		0	26.412	By MS/MS	By MS/MS	By MS/MS	73.3	73.3	63.3	439100000	218040000	141790000	79278000	29274000	14536000	9452400	5285200	179420000	168490000	129980000	28	21	22	71			7519	5459;6998;10029;27527;33393;50717;52418;56739;63603;66599;101111	True;True;True;True;True;True;True;True;True;True;True	6165;6166;7951;11379;31112;37784;37785;37786;57371;59267;64138;73020;76761;118207	36057;36058;36059;36060;46455;46456;46457;46458;46459;46460;65875;65876;65877;65878;65879;65880;65881;177618;177619;215520;215521;215522;215523;215524;215525;215526;215527;215528;215529;215530;215531;215532;215533;215534;215535;215536;215537;215538;215539;215540;215541;339658;339659;339660;339661;339662;339663;339664;339665;339666;339667;350673;350674;350675;378096;378097;378098;430924;430925;430926;430927;454319;454320;454321;454322;454323;454324;454325;454326;454327;454328;454329;454330;454331;454332;454333;454334;698654;698655;698656;698657	36393;36394;36395;46875;46876;46877;46878;46879;65701;65702;65703;65704;65705;179686;179687;179688;217564;217565;217566;217567;217568;217569;217570;217571;217572;217573;217574;217575;217576;217577;338932;338933;338934;338935;338936;338937;338938;338939;338940;338941;349113;349114;349115;349116;374398;374399;374400;425042;425043;425044;425045;448080;448081;448082;448083;448084;448085;448086;448087;448088;448089;448090;448091;448092;448093;448094;448095;683556;683557;683558;683559	36394;46876;65705;179686;217573;338935;349114;374398;425044;448080;683558	7394		195
Q8CIH9	Q8CIH9	10	10	10	Amidophosphoribosyltransferase	Ppat	1	10	10	10	9	9	10	9	9	10	9	9	10	25	25	25	57.402	517	517	11.2					3	1		3		7		7	6		3	3	0	26.412	By MS/MS	By MS/MS	By MS/MS	23.6	23.4	25	18406000	7682400	5590800	5133300	593760	247820	180350	165590	6435800	6143900	8068900	8	8	8	24			5741	9421;10886;11626;32526;33344;38604;52196;58107;86979;102204	True;True;True;True;True;True;True;True;True;True	10690;12354;13183;36762;37732;43695;43696;59019;65668;102042;119487	62473;62474;62475;71430;71431;71432;75954;75955;209778;209779;209780;215244;215245;215246;253387;253388;253389;253390;253391;253392;253393;349144;349145;387690;387691;387692;598580;598581;598582;706670;706671;706672;706673	62773;71458;71459;76162;211852;211853;211854;217202;217203;217204;254702;254703;254704;254705;254706;254707;254708;254709;254710;347678;383518;383519;583036;583037;691115;691116	62773;71459;76162;211854;217203;254710;347678;383519;583036;691115	5867		122
Q4FJR4;Q922H2	Q4FJR4;Q922H2	14;14	13;13	13;13	[Pyruvate dehydrogenase (acetyl-transferring)] kinase isozyme 3, mitochondrial	Pdk3	2	14	13	13	14	13	14	13	12	13	13	12	13	39.3	39.3	39.3	47.922	415	415;415	8.75	3	4				13	16	4	1	5	6	7	7	2	2	3	0	26.402	By MS/MS	By MS/MS	By MS/MS	39.3	34.2	39.3	165000000	74348000	56343000	34310000	5689700	2563700	1942900	1183100	58772000	63782000	60558000	23	16	15	54			4024	685;5174;8118;36391;38994;42809;42810;49429;58350;59958;60079;67895;69776;90289	True;True;True;True;True;True;True;False;True;True;True;True;True;True	775;5827;9217;41174;44152;48567;48568;55934;55935;65929;68123;68304;68305;78217;80897;105820	4240;4241;4242;4243;4244;4245;4246;4247;4248;4249;4250;34037;34038;34039;34040;53701;53702;53703;53704;236654;236655;236656;236657;236658;236659;236660;236661;236662;236663;236664;256284;256285;256286;285008;285009;285010;285011;285012;285013;285014;285015;330615;330616;330617;330618;330619;330620;330621;330622;389408;389409;389410;401920;401921;403102;403103;403104;403105;403106;403107;403108;403109;403110;464493;464494;464495;464496;464497;464498;464499;480630;480631;480632;480633;621360;621361;621362;621363;621364;621365;621366	4212;4213;4214;4215;4216;4217;4218;4219;4220;4221;4222;34435;34436;34437;53968;53969;238425;238426;238427;238428;238429;238430;238431;238432;238433;257715;286779;286780;286781;330411;330412;330413;330414;330415;385291;385292;385293;397274;398433;398434;398435;398436;398437;398438;398439;398440;457353;457354;457355;472076;472077;472078;472079;606556;606557;606558;606559;606560;606561	4215;34437;53969;238431;257715;286779;286781;330412;385293;397274;398440;457354;472077;606556		3870;3871		163;304
Q8CB44;D3YUE7;D6RET7	Q8CB44;D3YUE7;D6RET7	10;9;7	10;9;7	10;9;7	GRAM domain-containing protein 4	Gramd4	3	10	10	10	9	10	7	9	10	7	9	10	7	22.1	22.1	22.1	72.263	633	633;627;323	10.7			3		2		3	4	3	3		1			1	11	0	26.394	By MS/MS	By MS/MS	By MS/MS	20.5	22.1	17.9	20727000	9046100	7377600	4303600	471070	205590	167670	97808	7018500	6516000	7494000	8	9	7	24			5623	25792;27583;31228;42597;55362;63522;74345;75877;86272;95309	True;True;True;True;True;True;True;True;True;True	29141;31175;35290;48340;62602;72926;87852;89509;101235;111589	165392;165393;165394;177880;177881;177882;200924;283714;283715;283716;283717;283718;283719;369172;369173;369174;430472;430473;430474;430475;517065;517066;517067;526934;526935;526936;593492;593493;658245;658246;658247	167415;179918;179919;179920;202980;285627;285628;285629;285630;285631;366112;366113;366114;424673;424674;504144;504145;512730;512731;577567;577568;643731;643732;643733	167415;179920;202980;285627;366112;424673;504144;512731;577568;643733
A2AFI8;B9EI38;B1AV20;Q80XA6	A2AFI8;B9EI38;B1AV20;Q80XA6	11;11;9;8	11;11;9;8	10;10;8;7	RalBP1-associated Eps domain-containing protein 2	Reps2	4	11	11	10	8	9	10	8	9	10	7	8	9	26.9	26.9	25.3	70.483	647	647;648;518;521	8		9	4		2			5	5			2	12		1		0	26.384	By MS/MS	By MS/MS	By MS/MS	20.2	20.2	24.1	25672000	8912400	8098400	8661400	641810	222810	202460	216540	7662800	8804000	12124000	9	10	13	32			334	9269;15918;27723;38451;50792;53630;71960;79928;81398;91628;97284	True;True;True;True;True;True;True;True;True;True;True	10517;18095;31331;43514;57450;60692;84357;84358;94022;94023;95659;107369;113862	61600;61601;106234;106235;178729;178730;252164;252165;252166;252167;340180;340181;340182;358732;358733;358734;498733;498734;498735;498736;498737;498738;551770;551771;551772;551773;551774;551775;551776;551777;551778;561403;631464;631465;631466;631467;631468;631469;672051;672052	61999;62000;108674;108675;108676;180677;180678;253396;253397;339345;356399;356400;356401;488096;488097;488098;488099;488100;488101;488102;536129;536130;536131;536132;536133;536134;536135;545396;617424;617425;617426;657157	61999;108676;180678;253397;339345;356401;488096;536135;545396;617426;657157		190		208
Q9CPZ6	Q9CPZ6	3	3	2	ORM1-like protein 3	Ormdl3	1	3	3	2	3	3	3	3	3	3	2	2	2	22.2	22.2	15	17.476	153	153	5.96	3	3	3		6	4	2					3	3				0	26.355	By MS/MS	By MS/MS	By MS/MS	22.2	22.2	22.2	209170000	99071000	66599000	43502000	29882000	14153000	9514100	6214600	69968000	66648000	72596000	8	9	6	23			6714	34477;54132;60529	True;True;True	39011;61255;68938;68939;68940	222462;222463;222464;222465;222466;222467;361821;361822;361823;406824;406825;406826;406827;406828;406829;406830;406831;406832;406833;406834;406835;406836;406837;406838;406839;406840;406841	224177;224178;224179;224180;224181;224182;359379;359380;401958;401959;401960;401961;401962;401963;401964;401965;401966;401967;401968;401969;401970;401971;401972	224181;359379;401958	6780	6235	13	1
Q8VE80	Q8VE80	9	9	9	THO complex subunit 3	Thoc3	1	9	9	9	9	8	8	9	8	8	9	8	8	34.5	34.5	34.5	38.737	351	351	12.1						3	3	6		2		7	7	7	7	6	0	26.354	By MS/MS	By MS/MS	By MS/MS	34.5	31.3	31.6	40878000	18531000	13880000	8466500	2043900	926550	694020	423320	15610000	15827000	13198000	15	11	12	38			6177	11150;31194;48194;59950;68343;76307;89582;93936;103142	True;True;True;True;True;True;True;True;True	12660;35249;54555;68113;78710;89997;105022;110017;120534	73477;73478;73479;200572;200573;200574;200575;200576;200577;200578;200579;200580;322618;322619;322620;401869;401870;401871;401872;401873;401874;467801;467802;467803;467804;467805;467806;529664;529665;529666;529667;529668;529669;529670;529671;529672;529673;616304;616305;616306;616307;616308;616309;648244;648245;713088;713089;713090	73718;73719;73720;202618;202619;202620;202621;202622;202623;202624;202625;202626;322481;322482;397220;397221;397222;397223;397224;397225;397226;460259;460260;460261;460262;460263;515103;515104;515105;515106;515107;515108;515109;601192;633996;633997;697715;697716;697717	73718;202622;322481;397223;460261;515106;601192;633997;697717
P62748;A2A7R5	P62748	11;4	11;4	6;0	Hippocalcin-like protein 1	Hpcal1	2	11	11	6	9	11	10	9	11	10	6	6	6	59.1	59.1	30.6	22.338	193	193;161	5.86	1	6	5	4	16	15	3				1	3	2			2	0	26.347	By MS/MS	By MS/MS	By MS/MS	49.2	59.1	52.8	175630000	70420000	56086000	49126000	11709000	4694700	3739100	3275000	51259000	59814000	76549000	15	16	14	45			3114	10833;10834;19602;24668;44011;52499;55477;55974;60571;78934;86619	True;True;True;True;True;True;True;True;True;True;True	12295;12296;22183;27883;49960;49961;59355;62731;63267;68998;92885;101634	71144;71145;71146;71147;71148;71149;71150;71151;71152;71153;71154;71155;71156;71157;128583;128584;128585;128586;128587;128588;128589;128590;128591;128592;158103;158104;294453;294454;294455;294456;294457;294458;294459;294460;294461;294462;294463;351109;369988;369989;369990;369991;369992;372969;372970;372971;372972;372973;372974;407182;407183;407184;545455;545456;545457;595947;595948;595949	71173;71174;71175;71176;71177;71178;71179;71180;71181;71182;71183;71184;71185;131369;131370;131371;131372;131373;159972;159973;295999;296000;296001;296002;296003;296004;296005;296006;296007;349467;366802;366803;369597;369598;369599;369600;369601;402351;402352;402353;529615;529616;580024;580025;580026;580027;580028	71174;71181;131370;159972;296006;349467;366803;369597;402353;529616;580024	3339		54
Q3UL64;O35657	Q3UL64;O35657	11;11	11;11	11;11	Sialidase-1	Neu1	2	11	11	11	11	10	10	11	10	10	11	10	10	33.3	33.3	33.3	44.591	409	409;409	6.18	14	4	3	9	4	3	3	6	3					7	2	3	0	26.335	By MS/MS	By MS/MS	By MS/MS	33.3	27.1	27.1	57732000	24904000	22148000	10680000	2624200	1132000	1006700	485450	18210000	23116000	18476000	16	18	13	47			2176	10967;22832;34439;35656;42080;45916;51284;70449;72016;85078;95699	True;True;True;True;True;True;True;True;True;True;True	12453;25848;38969;40338;47762;52046;58005;81984;84451;84452;99860;112080	72239;72240;72241;72242;72243;72244;147387;222225;222226;222227;222228;222229;222230;222231;222232;230498;230499;230500;230501;230502;230503;279967;279968;279969;279970;279971;279972;307224;307225;307226;307227;307228;307229;343543;343544;343545;343546;343547;343548;486706;486707;486708;486709;499252;499253;499254;499255;499256;499257;499258;499259;499260;499261;499262;499263;585044;585045;585046;661237;661238;661239	72396;72397;72398;149379;223959;223960;223961;223962;223963;223964;232518;232519;232520;232521;232522;232523;232524;232525;281673;281674;281675;281676;281677;281678;307540;307541;307542;307543;342652;342653;342654;342655;342656;342657;477555;477556;488520;488521;488522;488523;488524;488525;488526;568607;646699;646700;646701	72396;149379;223963;232519;281675;307541;342653;477555;488523;568607;646700
F6SPK0;Q9JJZ4;B1AWT7	F6SPK0;Q9JJZ4;B1AWT7	7;7;5	7;7;5	7;7;5	Ubiquitin-conjugating enzyme E2 J1	Ube2j1	3	7	7	7	7	7	5	7	7	5	7	7	5	30.5	30.5	30.5	28.808	262	262;318;157	9	8		2		2	1		3	3					6	3	6	0	26.333	By MS/MS	By MS/MS	By MS/MS	30.5	30.5	24.4	81066000	34447000	31890000	14729000	5066600	2153000	1993100	920570	30915000	35263000	29075000	15	13	11	39			1640	16142;29993;29994;33120;76403;82706;85532	True;True;True;True;True;True;True	18349;33893;33894;37492;90103;97193;100389	107708;107709;107710;193121;193122;193123;193124;193125;214013;214014;214015;214016;214017;214018;214019;214020;214021;214022;214023;530337;530338;530339;570165;570166;570167;570168;570169;570170;588271;588272;588273;588274;588275;588276	110240;110241;110242;195152;195153;195154;195155;195156;195157;195158;215990;215991;215992;215993;215994;215995;215996;215997;215998;215999;216000;216001;216002;216003;216004;515793;515794;515795;554048;554049;554050;554051;554052;554053;554054;554055;572006;572007;572008	110242;195153;195157;215994;515793;554055;572007
A2AP78;Q544R9;O54879	A2AP78;Q544R9;O54879	9;9;9	9;9;9	9;9;9	High mobility group protein B3	Hmgb3	3	9	9	9	8	9	7	8	9	7	8	9	7	49.7	49.7	49.7	18.311	159	159;200;200	9.91	1					3	8	3	13		3	15	6	2			0	26.312	By MS/MS	By MS/MS	By MS/MS	47.2	49.7	37.1	430100000	193760000	138860000	97484000	47789000	21529000	15429000	10832000	150170000	163860000	175300000	17	17	14	48			426	25081;45219;45491;49821;60934;60935;64378;76357;84260	True;True;True;True;True;True;True;True;True	28342;51276;51570;56361;56362;56363;69482;69483;74026;90050;98936	160737;160738;160739;302722;302723;302724;302725;302726;304137;304138;304139;304140;304141;304142;333373;333374;333375;333376;333377;333378;333379;333380;333381;333382;333383;333384;333385;333386;333387;333388;409678;409679;409680;409681;409682;409683;436945;436946;436947;436948;436949;436950;436951;436952;529971;529972;529973;529974;579546;579547;579548;579549;579550;579551	162668;162669;162670;303443;303444;303445;304533;304534;304535;304536;304537;304538;304539;333127;333128;333129;333130;333131;333132;333133;333134;333135;333136;333137;333138;333139;404669;404670;404671;404672;404673;404674;430750;430751;430752;430753;430754;430755;430756;430757;430758;515359;515360;563188;563189;563190;563191;563192;563193	162668;303445;304535;333139;404673;404674;430752;515359;563190	287;288	253	136;137	134
Q91VH6	Q91VH6	12	12	12	Protein MEMO1	Memo1	1	12	12	12	11	11	10	11	11	10	11	11	10	59.6	59.6	59.6	33.692	297	297	10.1			3			2	4	2	5	10		6	5	6	1		0	26.304	By MS/MS	By MS/MS	By MS/MS	57.2	56.9	49.2	56606000	25571000	20257000	10777000	2979200	1345900	1066200	567220	21752000	22133000	15758000	11	15	13	39			6250	3767;5471;9277;37207;39596;61014;73241;80300;85035;89062;101509;102863	True;True;True;True;True;True;True;True;True;True;True;True	4250;6183;10525;42108;44828;69581;86378;94434;99808;104443;118659;120226	24855;24856;24857;36166;36167;61624;61625;61626;243109;243110;243111;243112;260270;260271;260272;260273;260274;260275;260276;260277;410179;410180;410181;410182;410183;508949;554488;554489;554490;554491;584768;584769;584770;613234;613235;613236;613237;613238;702113;702114;702115;711264;711265;711266	25319;25320;25321;36512;36513;62023;62024;62025;244456;244457;261855;261856;261857;261858;261859;261860;261861;405121;405122;405123;405124;405125;496884;538804;538805;568329;568330;568331;598174;598175;598176;598177;598178;686741;686742;686743;686744;695971;695972	25320;36513;62024;244456;261856;405123;496884;538804;568330;598174;686741;695972
Q9R062;V9GX26;K3W4S6	Q9R062;V9GX26;K3W4S6	9;8;8	9;8;8	9;8;8	Glycogenin-1	Gyg1;Gyg	3	9	9	9	9	8	8	9	8	8	9	8	8	28.2	28.2	28.2	37.402	333	333;372;377	11.7		1				3	3		3		9	4		4	6	6	0	26.3	By MS/MS	By MS/MS	By MS/MS	28.2	24.9	24.9	50321000	22065000	17632000	10623000	4193400	1838800	1469400	885270	18503000	18703000	19210000	10	8	10	28			7763	22837;29091;50496;61450;68452;76218;86047;87761;99227	True;True;True;True;True;True;True;True;True	25853;32895;57126;70203;78835;89897;100986;100987;102942;116068	147405;147406;147407;187792;187793;187794;187795;187796;338175;413882;413883;413884;413885;413886;413887;469024;469025;469026;469027;469028;529127;529128;529129;529130;592160;592161;592162;592163;592164;592165;604695;604696;604697;604698;604699;604700;686174;686175;686176	149402;149403;149404;189751;189752;337646;408675;408676;408677;461476;461477;461478;514606;514607;514608;576262;576263;576264;576265;576266;576267;576268;589541;589542;589543;589544;589545;671101	149402;189752;337646;408676;461478;514608;576268;589543;671101	7672		12
Q61024;D3Z0C2;D3YYR0	Q61024	19;6;1	19;6;1	19;6;1	Asparagine synthetase [glutamine-hydrolyzing]	Asns	3	19	19	19	18	17	19	18	17	19	18	17	19	38.1	38.1	38.1	64.282	561	561;223;158	9.26	4	3		4	5	12	11	7	4	3	5	3	2	3	11	10	0	26.265	By MS/MS	By MS/MS	By MS/MS	36.9	33.3	38.1	149420000	70673000	46531000	32220000	4394800	2078600	1368600	947650	53690000	50298000	50639000	25	24	29	78			4394	1638;5588;7596;15905;16974;21275;23377;27299;37699;39783;41292;49436;88378;90098;92800;92801;96128;99391;101216	True;True;True;True;True;True;True;True;True;True;True;True;True;True;True;True;True;True;True	1845;6344;8627;18080;19270;24025;26431;30861;42649;45042;46781;55942;103618;105604;108720;108721;112608;116250;118318	10630;10631;10632;10633;37374;37375;37376;37377;50285;50286;50287;106174;106175;106176;112989;112990;112991;112992;137942;137943;137944;137945;137946;150154;150155;150156;150157;150158;150159;176329;246437;246438;246439;246440;246441;246442;261845;261846;273307;273308;273309;330652;330653;330654;330655;330656;608362;608363;608364;608365;608366;608367;619955;619956;619957;619958;619959;619960;639715;639716;639717;639718;639719;639720;639721;639722;639723;639724;639725;639726;664943;664944;664945;664946;664947;664948;687115;687116;687117;687118;687119;699325;699326;699327;699328;699329;699330	10787;10788;10789;10790;37878;37879;37880;37881;50675;50676;50677;108614;108615;108616;115823;115824;115825;140491;140492;140493;140494;140495;152003;152004;152005;152006;152007;152008;178409;247557;247558;247559;247560;247561;247562;263367;274686;274687;274688;274689;274690;274691;274692;330437;330438;330439;593195;593196;593197;604965;604966;604967;604968;604969;604970;625702;625703;625704;625705;625706;625707;650404;650405;650406;650407;650408;650409;650410;671978;671979;671980;671981;684181;684182;684183;684184;684185;684186;684187	10789;37881;50676;108614;115824;140495;152003;178409;247557;263367;274692;330439;593197;604965;625704;625706;650408;671979;684185	4734		193
Q8C5W0-3;Q8C5W0-4;Q8C5W0;Q8C5W0-2	Q8C5W0-3;Q8C5W0-4;Q8C5W0;Q8C5W0-2	17;17;17;16	17;17;17;16	17;17;17;16	Calmin	Clmn	4	17	17	17	14	14	17	14	14	17	14	14	17	21	21	21	104.91	946	946;1021;1052;927	7.24	3	6	5	1	2	6	8	7						5	3	3	0	26.216	By MS/MS	By MS/MS	By MS/MS	17.9	17	21	22022000	7581200	5007000	9433500	423490	145790	96288	181410	6638700	6215000	12911000	10	10	14	34			5580	723;9224;14410;17250;18329;27279;36942;57476;65014;69120;80177;87153;88143;94991;96688;99392;101146	True;True;True;True;True;True;True;True;True;True;True;True;True;True;True;True;True	814;10463;16412;19578;20754;30840;41786;64957;74836;79885;94297;102233;103353;111215;113219;116251;118244	4509;4510;4511;61295;61296;61297;61298;61299;61300;96648;96649;114640;114641;114642;120608;120609;120610;176206;176207;176208;240615;240616;383093;442203;442204;442205;475370;553670;553671;553672;599616;599617;599618;606869;606870;606871;655810;655811;655812;668449;668450;668451;668452;687120;687121;687122;698874;698875;698876	4494;4495;4496;61657;61658;61659;61660;61661;98640;117574;123439;123440;123441;178265;178266;178267;242047;379058;436251;467240;537962;584112;584113;584114;584115;591643;591644;591645;641356;653909;653910;653911;671982;683774	4494;61657;98640;117574;123441;178265;242047;379058;436251;467240;537962;584115;591645;641356;653911;671982;683774
Q0VEI2;Q8BHG3	Q0VEI2;Q8BHG3	7;7	6;6	6;6	Cell cycle control protein 50B	Tmem30b	2	7	6	6	6	7	6	6	6	6	6	6	6	25.8	23.5	23.5	39.218	353	353;353	4.71	6	7		9	3	3	1				3	3					0	26.216	By MS/MS	By MS/MS	By MS/MS	23.5	25.8	23.5	214750000	103090000	62640000	49020000	11930000	5727000	3480000	2723300	86636000	78179000	89357000	10	10	9	29			3449	10888;20515;29022;70083;72036;85338;85483	True;True;True;True;True;False;True	12356;23183;32816;81396;84480;84481;100166;100330	71436;71437;71438;71439;71440;71441;133648;133649;133650;133651;133652;133653;187389;187390;187391;187392;187393;187394;187395;483482;483483;483484;483485;483486;499411;499412;499413;499414;586985;587971;587972;587973;587974;587975;587976;587977	71462;71463;71464;71465;71466;136430;136431;136432;136433;136434;136435;189355;189356;189357;189358;189359;189360;189361;474802;474803;488615;488616;488617;488618;570752;571730;571731;571732;571733;571734;571735	71462;136432;189357;474803;488617;570752;571730
Q9JIY5;D3YX27;F6TCV0;D3YX28;F6XUR8;S4R1B3;S4R1A8	Q9JIY5;D3YX27;F6TCV0;D3YX28	10;9;8;8;4;4;1	10;9;8;8;4;4;1	9;8;7;7;4;4;1	Serine protease HTRA2, mitochondrial	Htra2	7	10	10	9	10	10	10	10	10	10	9	9	9	28.4	28.4	25.5	49.348	458	458;426;294;361;249;328;137	11.1	4	3	1			3					3		3	7	8	7	0	26.215	By MS/MS	By MS/MS	By MS/MS	28.4	28.4	28.4	106350000	46574000	34488000	25283000	4431100	1940600	1437000	1053500	38048000	39800000	42218000	11	10	11	32			7578	3075;22063;47059;65230;83108;85585;89500;94167;96931;97539	True;True;True;True;True;True;True;True;True;True	3461;25004;53302;75130;97659;100452;104928;110284;113485;114149	20044;20045;20046;20047;20048;20049;143031;143032;143033;143034;315090;315091;315092;443911;443912;443913;443914;443915;572718;572719;572720;588647;588648;588649;588650;615795;615796;615797;649980;649981;649982;669850;669851;669852;673654;673655;673656;673657;673658	20569;20570;20571;20572;20573;145312;315255;315256;315257;315258;437840;437841;437842;556564;556565;556566;572374;572375;572376;572377;600702;600703;600704;635712;635713;635714;655108;655109;658583;658584;658585;658586	20572;145312;315255;437840;556566;572374;600702;635713;655109;658585
Q8CIF6-2;E0CXC7;Q8CIF6;F7B6N2;F7DF36;F6SV01;F6TVH9;F7DFH5;F6SS13	Q8CIF6-2;E0CXC7;Q8CIF6	11;10;9;4;3;2;2;1;1	10;9;8;4;2;1;2;1;1	10;9;8;4;2;1;2;1;1	SID1 transmembrane family member 2	Sidt2	9	11	10	10	10	10	10	9	9	9	9	9	9	12	11.1	11.1	96.955	853	853;493;832;221;222;139;176;79;106	9.12	2	1	3	3		3	3		3	3	9		7	3	2		0	26.212	By MS/MS	By MS/MS	By MS/MS	11	12	11.6	60925000	26089000	21461000	13374000	1903900	815290	670660	417950	23168000	24307000	23397000	12	11	13	36			5737	476;17451;54186;62088;73683;75761;86207;88110;92271;95930;97483	False;True;True;True;True;True;True;True;True;True;True	532;19795;61312;71065;87079;87080;89383;101162;103318;108106;112378;114084	2887;2888;2889;115769;115770;115771;115772;115773;115774;362184;362185;419006;419007;419008;512829;512830;512831;512832;512833;512834;512835;512836;512837;512838;526191;526192;526193;526194;593144;593145;593146;593147;593148;593149;606719;606720;606721;636074;636075;636076;663479;663480;673254;673255;673256	2916;2917;2918;118725;118726;118727;118728;118729;118730;359752;413706;413707;413708;500474;500475;500476;500477;500478;500479;500480;500481;500482;512050;577243;577244;577245;577246;577247;577248;577249;591515;591516;622107;622108;622109;648960;648961;658216;658217;658218	2917;118725;359752;413708;500475;512050;577248;591515;622107;648961;658216
Q91VV4-2;S4R219;Q91VV4	Q91VV4-2;S4R219;Q91VV4	11;10;10	11;10;10	11;10;10	DENN domain-containing protein 2D	Dennd2d	3	11	11	11	11	11	10	11	11	10	11	11	10	26.8	26.8	26.8	52.887	466	466;476;469	8.45	3	3		4	9	3				1	9			8	1	3	0	26.198	By MS/MS	By MS/MS	By MS/MS	26.8	26.8	26.6	81060000	36014000	26375000	18671000	3860000	1714900	1256000	889090	29833000	28368000	30355000	11	9	10	30			6264	23391;33529;40974;49751;52431;54467;74320;75616;75702;89746;90588	True;True;True;True;True;True;True;True;True;True;True	26449;37954;46413;56284;59280;61615;87826;89228;89317;105202;106163	150231;150232;150233;216547;216548;216549;270925;270926;270927;332784;332785;332786;332787;350739;350740;350741;350742;350743;350744;363918;363919;363920;363921;363922;363923;363924;516878;516879;516880;516881;516882;516883;525394;525395;525396;525793;525794;617483;617484;617485;617486;623366;623367;623368	152075;152076;152077;218586;272393;272394;332477;332478;332479;349174;349175;349176;361397;361398;361399;361400;361401;361402;503959;503960;503961;503962;503963;503964;511378;511701;602465;602466;602467;608641	152076;218586;272394;332478;349176;361397;503959;511378;511701;602467;608641
E9Q4G8;E9Q3Q6;Q54AJ5;Q61490;F6QH25;Q5MPX5	E9Q4G8;E9Q3Q6;Q54AJ5;Q61490	13;13;13;13;6;4	13;13;13;13;6;4	13;13;13;13;6;4	CD166 antigen	Alcam	6	13	13	13	12	12	11	12	12	11	12	12	11	25.9	25.9	25.9	61.9	555	555;570;583;583;345;133	8.32	13	10	2		1	4	1				1	11	14	5		6	0	26.192	By MS/MS	By MS/MS	By MS/MS	25.9	25.9	23.8	95647000	43572000	28920000	23156000	3085400	1405500	932900	746960	35681000	32189000	38662000	17	19	18	54			1385	19689;48164;49747;66348;70439;72040;78401;83698;83699;84819;87544;95180;100567	True;True;True;True;True;True;True;True;True;True;True;True;True	22276;54523;56280;76489;81969;81970;84485;92282;98302;98303;99555;102684;111443;117589	129073;129074;129075;129076;129077;322467;322468;322469;322470;322471;332760;332761;332762;332763;452139;452140;486641;486642;486643;486644;486645;486646;486647;486648;486649;499423;499424;499425;499426;499427;499428;499429;499430;499431;499432;499433;542547;542548;542549;542550;542551;542552;542553;542554;542555;542556;576166;576167;576168;576169;576170;576171;582912;582913;582914;582915;582916;582917;602827;602828;602829;657213;657214;657215;657216;695032;695033;695034	131821;131822;131823;131824;131825;322333;322334;322335;322336;322337;332456;332457;332458;446008;477503;477504;477505;477506;477507;477508;488623;488624;488625;488626;488627;488628;526657;526658;526659;526660;526661;526662;526663;526664;526665;526666;526667;559923;559924;559925;559926;559927;566404;566405;566406;566407;566408;566409;566410;587460;642687;642688;679939;679940	131822;322334;332456;446008;477507;488623;526666;559923;559925;566410;587460;642687;679940
E0CYH4;Q8C6G8;F7DFQ2;F6UT94;F8WH48	E0CYH4;Q8C6G8	14;14;3;2;2	14;14;3;2;2	14;14;3;2;2	WD repeat-containing protein 26	Wdr26	5	14	14	14	14	13	12	14	13	12	14	13	12	36.2	36.2	36.2	68.879	625	625;641;147;120;183	11.4	3		1			6		11			3	6	3	11	7	11	0	26.162	By MS/MS	By MS/MS	By MS/MS	36.2	34.9	30.9	42878000	19712000	14371000	8795300	1299300	597330	435490	266520	16667000	14774000	13809000	19	16	14	49			1172	15872;33364;40270;43947;46861;50983;61056;63009;74738;76812;90666;90734;96489;101631	True;True;True;True;True;True;True;True;True;True;True;True;True;True	18045;37754;45612;49890;53068;57665;69632;72333;72334;88277;90542;106254;106338;113002;118792	106041;106042;106043;215339;215340;215341;215342;215343;215344;265600;265601;265602;265603;265604;265605;293676;293677;293678;313256;313257;313258;341406;341407;410417;410418;410419;410420;410421;410422;426927;426928;426929;426930;426931;426932;426933;426934;519651;532745;532746;532747;623913;623914;623915;623916;623917;623918;623919;623920;623921;623922;623923;624516;624517;624518;624519;667290;667291;667292;702872;702873;702874	108485;108486;108487;217348;217349;217350;217351;217352;217353;217354;267081;267082;295070;313188;313189;340561;340562;405321;405322;405323;405324;405325;405326;421146;421147;421148;421149;421150;421151;421152;421153;506448;517765;517766;517767;609182;609183;609184;609185;609186;609187;609188;609801;652905;652906;652907;687419;687420;687421	108485;217353;267082;295070;313188;340562;405326;421148;506448;517765;609184;609801;652907;687419		741		148
Q9D720;F6VZ99	Q9D720;F6VZ99	6;4	6;4	6;4	Non-structural maintenance of chromosomes element 1 homolog	Nsmce1	2	6	6	6	6	6	4	6	6	4	6	6	4	30.1	30.1	30.1	30.708	266	266;200	7.24	3			4	3						3	2				2	0	26.145	By MS/MS	By MS/MS	By MS/MS	30.1	30.1	21.8	4676300	2157500	1798100	720700	259790	119860	99895	40039	1289700	1682100	2155600	6	6	3	15			7192	3796;34989;54922;58641;58642;58710	True;True;True;True;True;True	4282;39593;62120;66300;66301;66393	24983;24984;24985;226049;226050;226051;366535;366536;366537;366538;391273;391274;391275;391276;391277;391737;391738	25427;25428;25429;227965;227966;227967;227968;363770;363771;387030;387031;387032;387447;387448;387449	25427;227967;363771;387030;387032;387448
Q6VN19	Q6VN19	9	6	6	Ran-binding protein 10	Ranbp10	1	9	6	6	6	8	7	5	6	5	5	6	5	19.7	15.6	15.6	67.188	620	620	13									3	3			1	6	3	3	0	26.132	By MS/MS	By MS/MS	By MS/MS	14.4	19.7	16.5	17675000	7383400	6802900	3488800	736460	307640	283450	145370	6715600	6133500	5878700	7	6	6	19			4768	118;12295;20970;33619;53935;58268;61164;93408;102183	True;False;True;False;False;True;True;True;True	131;13961;23695;38060;61037;65842;69787;109425;119464	618;619;620;621;81708;136296;136297;136298;217091;217092;360558;360559;360560;360561;388849;411343;411344;411345;644182;644183;644184;706551;706552;706553;706554;706555	637;638;639;640;641;82532;82533;138917;138918;138919;138920;219116;358162;384743;406214;406215;406216;630097;630098;630099;630100;691006;691007;691008	639;82532;138920;219116;358162;384743;406214;630097;691008
Q8C3P7;Q8C3P7-2;G3UZP3;G3UXN3	Q8C3P7	11;5;2;1	11;5;2;1	2;2;2;1	N6-adenosine-methyltransferase subunit METTL3	Mettl3	4	11	11	2	10	10	9	10	10	9	2	2	0	29.1	29.1	4.1	64.615	580	580;448;104;73	7.09	3	3	4			9	2			3	2	6	1		1		0	26.122	By MS/MS	By MS/MS	By MS/MS	27.6	27.6	25	21122000	9594600	6581700	4945700	570860	259310	177880	133670	8240800	6809100	8065200	13	11	10	34			5546	6815;19543;32002;35401;46805;68029;69234;78552;84327;86990;97361	True;True;True;True;True;True;True;True;True;True;True	7750;22117;36170;40061;53010;78362;80086;92449;99009;102053;113951	45248;45249;45250;128136;128137;128138;206713;206714;206715;206716;229004;229005;229006;312927;312928;312929;465490;465491;465492;465493;476521;543261;543262;543263;579933;579934;598687;598688;672539;672540;672541;672542;672543;672544	45620;45621;45622;130989;130990;130991;130992;208784;208785;208786;208787;231222;231223;312878;312879;312880;312881;458207;458208;458209;458210;468302;527318;527319;527320;563542;583135;583136;657601;657602;657603;657604;657605;657606	45621;130991;208785;231222;312881;458209;468302;527318;563542;583135;657605
G3X8R5;Q3UA37;Q8BUN3;A0A0A6YXZ6	G3X8R5;Q3UA37	8;8;2;1	8;8;2;1	8;8;2;1	Glutamine-rich protein 1	Qrich1	4	8	8	8	8	7	7	8	7	7	8	7	7	14.2	14.2	14.2	86.528	777	777;777;603;259	7.81	3				3	3		6	8	1					3		0	26.11	By MS/MS	By MS/MS	By MS/MS	14.2	13	10.4	24166000	11720000	7487900	4957700	966630	468810	299520	198310	8969600	8639300	8186500	9	8	7	24			1849	4583;19968;22438;33684;58083;61332;92042;97584	True;True;True;True;True;True;True;True	5172;22586;25407;38128;65641;70029;107838;114202	30321;30322;30323;30324;30325;30326;130675;130676;130677;130678;145213;145214;145215;145216;217506;217507;387522;387523;387524;412743;412744;634630;634631;634632;673931;673932;673933	30876;30877;30878;30879;30880;133515;133516;133517;133518;147424;147425;219449;219450;219451;383353;383354;383355;407569;407570;620578;620579;658830;658831;658832	30877;133518;147424;219449;383353;407569;620579;658831
D3YUP1;Q9WVG6-2;Q9WVG6;D6RFA7	D3YUP1;Q9WVG6-2;Q9WVG6	12;12;12;2	12;12;12;2	12;12;12;2	Histone-arginine methyltransferase CARM1	Carm1	4	12	12	12	12	12	11	12	12	11	12	12	11	18	18	18	70.322	651	651;585;608;162	11.5						3	9	6	2	6	5	6	1	8	9	9	0	26.108	By MS/MS	By MS/MS	By MS/MS	18	18	18	86638000	39041000	28207000	19390000	2887900	1301400	940250	646340	31062000	30047000	30140000	23	19	14	56			932	2854;3820;5696;9690;28868;28869;35430;39299;52817;60026;72087;103019	True;True;True;True;True;True;True;True;True;True;True;True	3203;4310;6486;10994;32640;32641;40094;44494;59699;59700;68226;68227;84556;84557;120399	18262;18263;18264;18265;25165;25166;25167;25168;25169;38177;38178;38179;63967;63968;63969;186374;186375;186376;186377;186378;229188;229189;229190;258442;258443;258444;352837;352838;352839;352840;352841;352842;352843;352844;352845;352846;352847;352848;352849;402586;402587;402588;402589;402590;402591;402592;402593;402594;402595;402596;499845;499846;499847;499848;499849;499850;499851;499852;499853;499854;499855;712304;712305;712306	18623;18624;18625;18626;25624;25625;25626;25627;25628;38646;38647;38648;63996;63997;188270;188271;188272;188273;188274;188275;188276;231386;260043;260044;260045;351040;351041;351042;351043;351044;351045;351046;351047;351048;351049;351050;351051;351052;351053;351054;397963;397964;397965;397966;397967;397968;488994;488995;488996;488997;488998;488999;489000;489001;489002;696933;696934	18624;25628;38647;63996;188271;188276;231386;260044;351040;397965;489000;696933	807	631	45	269
Q7TQK4;F6TGV1	Q7TQK4;F6TGV1	13;8	13;8	13;8	Exosome complex component RRP40	Exosc3	2	13	13	13	11	13	12	11	13	12	11	13	12	68.6	68.6	68.6	29.546	274	274;145	9.73	9	1	3			3	3	3	2		1	4	9	3	8	6	0	26.1	By MS/MS	By MS/MS	By MS/MS	60.9	68.6	65.7	46502000	19174000	16363000	10966000	3321600	1369500	1168800	783310	17761000	18853000	17919000	13	14	11	38			4905	2326;5704;13904;22116;29580;51501;53294;58275;76110;92408;92409;95092;97754	True;True;True;True;True;True;True;True;True;True;True;True;True	2608;6499;6500;15769;25064;33436;58251;60287;65849;89774;108270;108271;111335;114393	14776;14777;14778;38248;38249;38250;38251;38252;38253;38254;38255;38256;92714;92715;92716;143412;143413;143414;143415;143416;143417;190740;190741;190742;344894;344895;344896;356094;388876;388877;528365;528366;528367;528368;528369;528370;528371;528372;637209;637210;637211;637212;637213;637214;637215;637216;637217;656491;656492;656493;656494;675222;675223;675224;675225	15140;38701;38702;38703;38704;38705;94517;94518;94519;145651;145652;145653;145654;145655;145656;192790;192791;192792;343785;343786;343787;353904;384762;513927;513928;513929;513930;623222;623223;623224;623225;623226;623227;623228;641958;641959;641960;660186	15140;38704;94519;145651;192792;343785;353904;384762;513929;623224;623228;641958;660186	5237		187
Q3TW27;Q922L6	Q3TW27;Q922L6	12;12	12;12	12;12	Negative elongation factor D	Nelfcd	2	12	12	12	11	11	12	11	11	12	11	11	12	25	25	25	67.926	607	607;591	6.67	11	5				3		6	3	2	3				3	3	0	26.085	By MS/MS	By MS/MS	By MS/MS	23.9	23.9	25	43218000	14332000	11925000	16960000	1800700	597160	496890	706690	18048000	17962000	19648000	8	12	10	30			3666	1155;3698;16587;27422;29075;31143;46560;48125;59498;89854;91652;99875	True;True;True;True;True;True;True;True;True;True;True;True	1303;4172;18829;18830;30998;32876;35192;52734;54482;67464;105321;107395;116802	7424;7425;7426;24333;24334;24335;110284;110285;110286;110287;110288;110289;110290;177096;177097;177098;177099;187698;187699;187700;200269;200270;200271;311169;311170;311171;322239;322240;322241;397468;397469;397470;618240;618241;618242;631646;690059;690060;690061	7399;7400;24776;112865;112866;112867;112868;112869;112870;179243;189669;189670;189671;202338;202339;311060;311061;311062;322118;322119;322120;392880;392881;392882;603264;603265;617595;674904;674905;674906;674907	7399;24776;112870;179243;189670;202338;311062;322118;392880;603264;617595;674905		3547		59
Q9CXR1	Q9CXR1	10	10	10	Dehydrogenase/reductase SDR family member 7	Dhrs7	1	10	10	10	9	10	9	9	10	9	9	10	9	39.9	39.9	39.9	38.167	338	338	8.22	3	2	6	3	12			3	3	1	3	8	3	1		7	0	26.081	By MS/MS	By MS/MS	By MS/MS	30.5	39.9	30.5	188190000	73075000	62957000	52154000	10455000	4059700	3497600	2897500	60218000	70920000	68203000	18	17	14	49			6927	10185;12681;20695;30396;38913;53146;61676;64181;73975;81621	True;True;True;True;True;True;True;True;True;True	11556;14388;23384;34355;44055;44056;60080;60081;60082;70502;73770;73771;87457;95905	66745;66746;66747;66748;66749;84262;84263;84264;84265;84266;84267;84268;134733;134734;134735;195644;255698;255699;255700;255701;355057;355058;355059;355060;355061;355062;355063;355064;355065;355066;355067;355068;415798;415799;415800;415801;415802;415803;435331;435332;435333;435334;435335;435336;435337;435338;435339;435340;435341;514880;514881;514882;562725;562726;562727	66457;66458;66459;66460;66461;85105;85106;85107;85108;85109;137460;137461;137462;197813;197814;257001;257002;257003;353024;353025;353026;353027;353028;353029;353030;353031;353032;353033;353034;410625;410626;410627;410628;410629;410630;429102;429103;429104;429105;429106;429107;429108;429109;429110;502312;502313;546618;546619;546620	66459;85109;137462;197813;257002;353031;410625;429104;502313;546619	6893;6894;6895;6896	6352	138;279;322;323	273
Q6P1E1-2;Q6P1E1;Q8CIE2-2;Q8CIE2-3;Q8CIE2;E0CX95	Q6P1E1-2;Q6P1E1	11;11;3;3;3;1	11;11;3;3;3;1	11;11;3;3;3;1	Zinc finger MIZ domain-containing protein 1	Zmiz1	6	11	11	11	11	11	11	11	11	11	11	11	11	12.9	12.9	12.9	115.2	1066	1066;1072;888;894;920;154	7.75	3		3		11	4	6	4	3	1	2	4	4			3	0	26.074	By MS/MS	By MS/MS	By MS/MS	12.9	12.9	12.9	35952000	17387000	11917000	6647800	946100	457560	313590	174940	11833000	12663000	12286000	10	11	9	30			4648	3133;51541;52427;56677;62580;67540;76044;77613;78421;84707;91239	True;True;True;True;True;True;True;True;True;True;True	3530;58293;59276;64065;71684;71685;77828;89694;89695;91410;92303;99422;106921	20399;20400;20401;345096;345097;345098;350722;350723;350724;350725;377699;377700;377701;422576;422577;422578;422579;422580;422581;422582;422583;462101;462102;462103;462104;462105;462106;462107;527893;527894;527895;527896;527897;527898;527899;537847;537848;537849;542644;542645;542646;542647;582206;582207;582208;628181;628182;628183	20887;343953;349160;349161;349162;374030;374031;417325;417326;417327;455370;455371;455372;455373;513517;513518;513519;513520;513521;513522;513523;513524;522096;526758;526759;526760;565781;613747;613748;613749	20887;343953;349162;374030;417325;455373;513524;522096;526759;565781;613748	5046;5047		723;727
Q6PFX9;Q6PFX9-2;F6V619	Q6PFX9;Q6PFX9-2	7;6;1	7;6;1	6;5;0	Tankyrase-1	Tnks	3	7	7	6	6	7	7	6	7	7	6	6	6	7.7	7.7	7	140.94	1320	1320;976;327	7.75			3	3	3	3				3			2		3		0	26.062	By MS/MS	By MS/MS	By MS/MS	7	7.7	7.7	4839900	1948300	1884000	1007600	72238	29079	28120	15039	1652900	1525300	1695000	3	3	5	11			4735	4788;16336;28268;60376;64634;82081;87802	True;True;True;True;True;True;True	5398;18568;31946;68713;74345;96511;102984	31584;31585;31586;108915;108916;108917;182106;182107;405741;405742;405743;439058;439059;439060;566728;566729;566730;604922;604923;604924	32115;111550;183878;400973;400974;433067;433068;433069;433070;433071;550699;589764	32115;111550;183878;400974;433068;550699;589764
A0A0A6YWC8;Q5FWJ3;P20152	A0A0A6YWC8;Q5FWJ3;P20152	10;10;10	6;6;6	6;6;6	Vimentin	Vim	3	10	6	6	6	6	10	2	2	6	2	2	6	19.9	15.7	15.7	49.192	427	427;466;466	7.33			4				2	2			2	2					0	26.049	By matching	By MS/MS	By MS/MS	9.8	9.4	19.9	2985100	161670	377970	2445500	90459	4899.1	11454	74106	490750	669470	2928900	0	1	7	8			115	24640;26535;41123;42978;45260;51831;54561;73443;92867;96903	True;False;True;True;False;False;True;True;True;False	27851;29972;29973;46578;48763;51319;58608;61716;86694;86695;108791;113457	157949;170549;170550;170551;170552;170553;170554;170555;170556;170557;170558;170559;170560;170561;170562;170563;170564;170565;170566;170567;170568;170569;170570;170571;170572;170573;170574;170575;170576;170577;170578;170579;170580;170581;170582;170583;170584;170585;170586;170587;170588;170589;170590;170591;170592;170593;170594;170595;170596;170597;170598;170599;170600;170601;170602;170603;170604;170605;170606;272071;272072;272073;286317;286318;302936;302937;302938;302939;346789;346790;346791;346792;346793;346794;346795;346796;346797;346798;346799;346800;346801;346802;346803;346804;346805;346806;346807;346808;346809;346810;346811;346812;346813;346814;346815;346816;346817;346818;346819;346820;364442;510755;510756;510757;640065;640066;669691;669692;669693;669694;669695;669696;669697;669698;669699;669700;669701;669702;669703;669704;669705;669706;669707;669708;669709;669710;669711;669712;669713	159824;172418;172419;172420;172421;172422;172423;172424;172425;172426;172427;172428;172429;172430;172431;172432;172433;172434;172435;172436;172437;172438;172439;172440;172441;172442;172443;172444;172445;172446;172447;172448;172449;172450;172451;172452;172453;172454;172455;172456;172457;172458;172459;172460;172461;172462;172463;172464;172465;172466;172467;172468;172469;172470;172471;172472;172473;172474;172475;172476;172477;172478;172479;273571;273572;288030;303606;303607;303608;345529;345530;345531;345532;345533;345534;345535;345536;345537;345538;345539;345540;345541;345542;345543;345544;345545;345546;345547;345548;345549;345550;345551;345552;345553;345554;345555;345556;345557;345558;345559;345560;345561;345562;345563;345564;345565;345566;345567;345568;345569;345570;345571;345572;345573;345574;345575;345576;345577;345578;345579;345580;345581;361878;498610;498611;625996;654996;654997;654998;654999;655000;655001;655002;655003;655004;655005;655006;655007;655008;655009;655010	159824;172421;273572;288030;303606;345546;361878;498611;625996;655005	71		128
Q9DBD5;Q9D4T3	Q9DBD5	9;1	9;1	9;1	Proline-, glutamic acid- and leucine-rich protein 1	Pelp1	2	9	9	9	9	6	6	9	6	6	9	6	6	13.2	13.2	13.2	118.07	1123	1123;164	11.1	2				2	1		1			9		5		3	4	0	26.046	By MS/MS	By MS/MS	By MS/MS	13.2	8.3	8.5	23381000	10555000	6839100	5986900	631910	285260	184840	161810	7706100	8219800	10351000	11	2	6	19			7328	136;1207;15739;34106;47938;48096;61782;63232;96265	True;True;True;True;True;True;True;True;True	152;1361;17893;38597;54277;54278;54451;70647;72595;112761	769;770;771;772;7698;7699;7700;105262;105263;220135;321111;321112;321113;321114;321115;321116;322097;322098;322099;322100;322101;416711;416712;428460;428461;428462;665808	796;797;798;7633;107650;221967;321041;321042;321043;322008;322009;411505;411506;411507;422676;422677;422678;651317;651318	796;7633;107650;221967;321041;322008;411505;422678;651318
Q8BIQ9;Q91WG5;Q91WG5-2;D3YUS1;D3YYW4	Q8BIQ9;Q91WG5;Q91WG5-2;D3YUS1;D3YYW4	12;12;11;9;6	11;11;10;8;6	11;11;10;8;6	5-AMP-activated protein kinase subunit gamma-2	Prkag2	5	12	11	11	12	12	11	11	11	10	11	11	10	37	34.8	34.8	49.98	443	443;566;326;244;191	8.37	3	5	2		2		9		6	6	3			4	6		0	26.042	By MS/MS	By MS/MS	By MS/MS	37	37	34.5	29035000	12189000	9949800	6895600	1161400	487570	397990	275820	9279000	10451000	11936000	10	12	11	33			5223	2474;4912;25249;26778;49013;54285;57816;71759;75318;82445;85719;91113	True;True;False;True;True;True;True;True;True;True;True;True	2775;2776;5545;28533;30244;55479;61416;61417;65350;84047;84048;88906;96908;100604;106777	15690;15691;15692;15693;15694;15695;32533;32534;32535;32536;32537;32538;161915;161916;161917;161918;161919;161920;172102;172103;172104;328081;328082;328083;362660;362661;362662;362663;362664;362665;385899;385900;497065;497066;497067;497068;523572;523573;523574;568753;568754;568755;589638;589639;589640;627379;627380;627381;627382;627383;627384;627385	16092;16093;16094;16095;32958;32959;32960;32961;163886;163887;163888;163889;163890;163891;173924;173925;328003;328004;328005;360168;360169;360170;360171;381874;381875;486617;486618;486619;509852;552743;552744;552745;573418;573419;573420;612949;612950;612951;612952	16095;32958;163891;173925;328003;360170;381875;486619;509852;552744;573419;612952	5491;5492;5493		173;268;309
Q50E62;Q8BZV2	Q50E62	5;2	5;2	5;2		Slc7a15	2	5	5	5	5	4	5	5	4	5	5	4	5	11.5	11.5	11.5	53.099	488	488;228	5.26	5	1	1	3		1	6	3	3								0	26.03	By MS/MS	By MS/MS	By MS/MS	11.5	8.8	11.5	23600000	10968000	6403900	6228400	2360000	1096800	640390	622840	9302200	7903800	10290000	8	5	8	21			4079	12185;19113;61093;66103;91992	True;True;True;True;True	13827;21633;69684;76224;76225;107782	80475;80476;80477;80478;80479;80480;125434;125435;125436;125437;410759;410760;450536;450537;450538;450539;450540;450541;450542;634222;634223;634224;634225	81192;81193;81194;81195;81196;81197;81198;81199;128266;128267;405642;444678;444679;444680;444681;444682;444683;444684;620094;620095;620096	81194;128266;405642;444680;620094		3899		26
Q9R0T8;E9PYL6;E0CY50	Q9R0T8;E9PYL6	15;13;3	15;13;3	15;13;3	Inhibitor of nuclear factor kappa-B kinase subunit epsilon	Ikbke	3	15	15	15	12	15	14	12	15	14	12	15	14	27.8	27.8	27.8	80.952	717	717;693;130	7.83	3	3	2	6	6	1	6	5			2	2	2	6	1	3	0	26.027	By MS/MS	By MS/MS	By MS/MS	22.9	27.8	25.9	28456000	10903000	11256000	6296900	677530	259600	268010	149930	10224000	12086000	9792100	11	13	7	31			7778	6638;7105;31788;34814;49118;55184;55654;57356;60829;60889;66097;76343;81448;92237;94959	True;True;True;True;True;True;True;True;True;True;True;True;True;True;True	7566;8069;35936;39391;55597;62410;62922;64825;69351;69431;76217;90035;95709;108066;111183	44411;44412;44413;44414;47029;47030;47031;205368;205369;224709;224710;328704;328705;368141;368142;371006;371007;371008;382184;382185;382186;409086;409087;409088;409472;409473;409474;450452;450453;450454;450455;450456;450457;450458;529897;529898;529899;529900;561591;561592;561593;561594;635865;635866;635867;655637;655638;655639	44889;44890;47441;47442;47443;47444;207365;207366;226527;226528;328655;328656;365225;365226;367644;367645;378204;378205;378206;404137;404502;404503;444592;444593;444594;515288;545552;621909;621910;621911;641216	44890;47442;207366;226527;328655;365225;367644;378204;404137;404502;444592;515288;545552;621909;641216
Q8QZV7;F6W761;F7BP94	Q8QZV7;F6W761	14;8;4	14;8;4	14;8;4	Protein asunder homolog	Asun	3	14	14	14	12	13	13	12	13	13	12	13	13	22.8	22.8	22.8	82.779	732	732;395;230	8.04	3	3		1	6	5	3	4	3	3	6		5	4			0	25.995	By MS/MS	By MS/MS	By MS/MS	20.6	21.9	19.8	34472000	15054000	11107000	8310500	675930	295190	217790	162950	13628000	11436000	12985000	8	11	12	31			5916	2094;38802;39670;41655;43053;43242;43304;45686;46451;59998;62108;80405;84695;89354	True;True;True;True;True;True;True;True;True;True;True;True;True;True	2341;43928;44913;47252;48855;49071;49143;51794;52611;68186;71097;94550;99410;104767	13418;13419;254846;254847;254848;254849;260901;260902;276894;276895;276896;276897;286808;286809;288145;288146;288147;288542;288543;288544;288545;288546;288547;288548;288549;288550;305671;305672;305673;310530;310531;310532;402333;402334;402335;419183;419184;419185;555203;555204;555205;582146;582147;614963;614964;614965	13879;256138;256139;256140;262437;262438;278498;278499;278500;288465;289676;289677;289678;290038;290039;290040;290041;290042;306131;310528;310529;310530;397699;397700;413842;539472;539473;565715;599913;599914;599915	13879;256139;262437;278499;288465;289676;290038;306131;310529;397699;413842;539473;565715;599915
Q921H9	Q921H9	10	10	10	Cytochrome c oxidase assembly factor 7	Coa7	1	10	10	10	10	9	9	10	9	9	10	9	9	53.2	53.2	53.2	25.617	231	231	9.85				3	8	4		2			9	1	3	6	2	3	0	25.956	By MS/MS	By MS/MS	By MS/MS	53.2	50.2	49.8	189520000	81602000	55925000	51998000	12635000	5440100	3728300	3466500	66087000	57236000	79930000	10	13	11	34			6419	831;1054;3089;13930;14374;30898;49714;79281;84550;100985	True;True;True;True;True;True;True;True;True;True	940;941;1189;3475;15803;16370;34923;56242;93273;99249;118059	5352;5353;5354;5355;5356;5357;5358;5359;6812;6813;6814;6815;6816;6817;20121;20122;20123;92928;92929;92930;96379;96380;198700;198701;332532;332533;332534;332535;547559;547560;547561;581266;581267;581268;581269;581270;581271;581272;697914;697915;697916	5432;5433;5434;5435;5436;5437;5438;5439;6815;6816;6817;6818;6819;6820;6821;20632;20633;20634;94720;94721;98333;200761;332261;531884;531885;531886;564842;564843;564844;564845;564846;564847;564848;682852	5434;6818;20632;94720;98333;200761;332261;531886;564848;682852		5945		98
A0A087WRF2;Q8BXK8;E9Q3K3;A0A0G2JDW1	A0A087WRF2;Q8BXK8;E9Q3K3	11;11;8;3	11;11;8;3	8;8;7;0	Arf-GAP with GTPase, ANK repeat and PH domain-containing protein 1	Agap1	4	11	11	8	10	9	9	10	9	9	7	6	6	17.5	17.5	13.8	89.02	804	804;857;670;578	8.47		5	2	5		1	3		3	4	3			9		1	0	25.946	By MS/MS	By MS/MS	By MS/MS	14.8	15	13.8	29068000	12550000	9500300	7016800	692080	298820	226200	167070	11518000	10581000	9511700	12	10	8	30			66	7671;8044;10452;28506;57008;65409;77865;92583;93206;95643;101875	True;True;True;True;True;True;True;True;True;True;True	8710;9136;11863;32224;64432;75374;91692;108468;109196;112006;119069	50729;53215;53216;53217;53218;68515;68516;183955;183956;183957;379965;379966;379967;445438;539290;539291;539292;638191;638192;638193;638194;638195;638196;642964;642965;642966;642967;660837;660838;660839;660840;660841;660842;704288;704289;704290	51078;53534;53535;53536;68302;68303;185834;185835;185836;185837;185838;376116;376117;376118;439408;523395;523396;624161;624162;624163;624164;628942;628943;628944;646330;646331;646332;688786;688787;688788	51078;53535;68303;185837;376116;439408;523396;624162;628944;646332;688787
P63094;Q6R0H7;P63094-3;A2A610	P63094;Q6R0H7;P63094-3	16;16;15;2	15;15;15;1	1;1;1;1	Guanine nucleotide-binding protein G(s) subunit alpha isoforms short;Guanine nucleotide-binding protein G(s) subunit alpha isoforms XLas	Gnas	4	16	15	1	15	15	14	14	14	13	1	1	1	41.9	39.1	5.1	45.663	394	394;1133;362;91	6.91	6	10	10	6	11	8		4	1	6		11	10			3	0	25.944	By MS/MS	By MS/MS	By MS/MS	38.6	38.6	40.9	178740000	71511000	57130000	50102000	8124700	3250500	2596800	2277300	47647000	53317000	78897000	21	28	23	72			3155	5337;17849;38136;38137;39147;41089;52277;54535;68637;80637;81950;95365;95770;95771;100768;103010	True;True;True;True;True;True;False;True;True;True;True;True;True;True;True;True	6007;20225;43154;43155;44321;46540;46541;46542;59107;61687;79087;94818;96338;111656;112174;112175;117817;120390	35123;35124;35125;117870;117871;117872;117873;249921;249922;249923;249924;249925;249926;257409;257410;257411;257412;257413;257414;271829;271830;271831;271832;271833;271834;271835;271836;271837;271838;271839;271840;271841;271842;271843;271844;271845;271846;271847;271848;349729;349730;349731;349732;349733;349734;349735;349736;349737;349738;349739;349740;349741;349742;364306;364307;364308;364309;364310;471110;556798;556799;556800;565153;565154;565155;565156;565157;565158;658718;658719;658720;658721;658722;658723;661788;661789;661790;661791;661792;661793;661794;661795;661796;661797;661798;661799;661800;661801;661802;661803;696373;696374;696375;696376;696377;696378;712271;712272;712273;712274	35531;120685;120686;120687;251021;251022;251023;251024;258933;258934;258935;273336;273337;273338;273339;273340;273341;273342;273343;273344;273345;273346;273347;273348;273349;273350;273351;273352;273353;273354;273355;273356;348239;348240;348241;348242;348243;348244;348245;348246;348247;348248;348249;348250;348251;348252;348253;348254;348255;348256;348257;348258;361752;361753;463530;540936;540937;548930;548931;548932;548933;548934;548935;548936;548937;548938;548939;644214;644215;644216;647278;647279;647280;647281;647282;647283;647284;647285;647286;647287;647288;647289;647290;647291;681279;681280;681281;681282;681283;681284;696906;696907;696908;696909	35531;120686;251022;251024;258933;273342;348248;361752;463530;540936;548931;644214;647282;647291;681282;696906	3429;3430		66;69
Q64435;K9J7B2	Q64435;K9J7B2	21;17	12;8	12;8	UDP-glucuronosyltransferase 1-6	Ugt1a6;Ugt1a6b	2	21	12	12	21	21	20	12	12	12	12	12	12	49.2	28.6	28.6	60.438	531	531;531	9.72					8	3	8	10	5				5	7	5	3	0	25.94	By MS/MS	By MS/MS	By MS/MS	49.2	49.2	42.6	92693000	34494000	24973000	33226000	3433100	1277600	924930	1230600	26893000	30206000	50455000	17	14	17	48			4535	2536;5461;5462;15111;16278;20071;27802;29008;30518;31148;39694;42143;52945;56262;65334;74301;86663;99502;100310;100552;102915	False;False;False;True;True;True;True;False;True;True;True;False;True;False;False;True;True;False;True;True;False	2840;2841;2842;6169;6170;6171;6172;17209;18503;22699;31412;32799;32800;34496;35197;44941;47833;59841;63591;75272;87804;101683;116379;117300;117570;120281;120282	16015;16016;16017;16018;16019;16020;16021;16022;16023;16024;16025;16026;16027;16028;16029;16030;16031;36065;36066;36067;36068;36069;36070;36071;36072;36073;36074;36075;36076;36077;36078;36079;36080;36081;36082;36083;36084;36085;36086;36087;36088;36089;36090;36091;36092;36093;36094;36095;36096;36097;36098;36099;36100;36101;36102;36103;36104;36105;36106;36107;36108;36109;36110;36111;36112;36113;36114;36115;36116;36117;36118;36119;36120;101470;101471;101472;101473;108577;108578;108579;108580;108581;108582;131343;131344;131345;179078;179079;179080;179081;179082;179083;187302;187303;187304;187305;187306;187307;187308;187309;187310;187311;187312;196553;196554;196555;196556;200301;200302;200303;261180;261181;261182;261183;280441;280442;280443;280444;280445;280446;280447;280448;280449;280450;280451;280452;280453;280454;280455;280456;280457;280458;353590;353591;353592;353593;353594;353595;353596;353597;353598;353599;374816;374817;374818;374819;374820;444765;444766;444767;444768;444769;516776;516777;516778;596247;596248;596249;596250;687824;687825;687826;687827;687828;687829;687830;687831;687832;687833;687834;687835;687836;687837;687838;687839;687840;687841;687842;687843;687844;693282;693283;693284;694915;694916;694917;694918;711598;711599;711600;711601;711602;711603;711604;711605;711606;711607;711608;711609;711610;711611	16403;16404;16405;16406;16407;16408;16409;16410;16411;16412;16413;16414;16415;16416;36398;36399;36400;36401;36402;36403;36404;36405;36406;36407;36408;36409;36410;36411;36412;36413;36414;36415;36416;36417;36418;36419;36420;36421;36422;36423;36424;36425;36426;36427;36428;36429;36430;36431;36432;36433;36434;36435;36436;36437;36438;36439;36440;36441;36442;36443;36444;36445;36446;36447;36448;36449;36450;36451;36452;36453;36454;36455;36456;36457;36458;36459;36460;36461;36462;36463;36464;36465;36466;36467;36468;36469;36470;103656;103657;103658;103659;111232;111233;111234;111235;134181;134182;134183;180968;180969;189277;189278;189279;189280;189281;189282;189283;189284;189285;189286;189287;189288;189289;189290;198772;198773;198774;198775;198776;198777;198778;198779;202354;202355;202356;202357;262752;262753;262754;282202;282203;282204;282205;282206;282207;282208;282209;282210;282211;282212;282213;282214;282215;282216;282217;282218;282219;282220;282221;282222;282223;282224;282225;282226;282227;282228;351702;351703;351704;351705;351706;351707;351708;351709;351710;371254;371255;438697;438698;438699;438700;438701;438702;438703;503874;503875;580402;580403;580404;580405;580406;672644;672645;672646;672647;672648;672649;672650;672651;672652;672653;672654;672655;672656;672657;672658;672659;672660;672661;672662;672663;672664;672665;672666;672667;672668;672669;672670;672671;678213;679837;679838;679839;696279;696280;696281;696282;696283;696284;696285;696286;696287	16410;36435;36470;103657;111232;134183;180969;189283;198774;202355;262753;282206;351703;371254;438701;503874;580403;672664;678213;679837;696285	4882;4883;4884	4343;4344;4345;4346;4347;4348	342;382;398	318;386;388;389;396;416
Q9CQ40	Q9CQ40	9	9	9	39S ribosomal protein L49, mitochondrial	Mrpl49	1	9	9	9	9	9	9	9	9	9	9	9	9	54.2	54.2	54.2	19.133	166	166	9.26	3		3	3		3	3			3	14	4		3	3	1	0	25.927	By MS/MS	By MS/MS	By MS/MS	54.2	54.2	54.2	169900000	66884000	67372000	35648000	11327000	4458900	4491500	2376500	64192000	68859000	64301000	9	15	10	34			6722	8977;16005;35219;42000;46137;56199;59731;89004;92624	True;True;True;True;True;True;True;True;True	10187;18199;39859;47672;52277;63521;67800;104382;108514	59749;59750;59751;106861;106862;106863;106864;106865;106866;227803;227804;227805;279496;279497;279498;279499;279500;279501;279502;308460;308461;308462;308463;308464;308465;374463;374464;374465;399691;399692;399693;399694;399695;612946;612947;612948;612949;612950;612951;638492;638493;638494;638495	60174;109380;109381;109382;109383;109384;109385;109386;109387;229851;229852;281184;281185;281186;308537;308538;308539;308540;370973;370974;370975;370976;395007;395008;597886;597887;597888;597889;597890;597891;597892;597893;597894;624512	60174;109385;229851;281184;308538;370976;395007;597891;624512
Q8C0J6	Q8C0J6	6	6	6	Ankyrin repeat domain-containing protein SOWAHC	Sowahc	1	6	6	6	5	6	6	5	6	6	5	6	6	19.7	19.7	19.7	54.937	512	512	6.84		3	1		2	7					3	3					0	25.927	By MS/MS	By MS/MS	By MS/MS	16	19.7	19.7	8576100	2692600	2956800	2926600	357340	112190	123200	121940	2714700	2893900	4715200	4	2	8	14			5498	7468;10492;13813;15398;63927;99167	True;True;True;True;True;True	8485;11909;15652;17522;73400;116003	49488;49489;49490;68845;68846;91574;91575;91576;103105;103106;103107;103108;432966;432967;432968;685897;685898;685899;685900	49892;49893;49894;68678;93032;105311;105312;105313;105314;426913;670859;670860;670861;670862	49892;68678;93032;105311;426913;670861
Q05AA8;Q64434	Q05AA8;Q64434	17;17	16;16	16;16	Non-specific protein-tyrosine kinase;Protein-tyrosine kinase 6	Ptk6	2	17	16	16	17	17	16	16	16	15	16	16	15	42.4	40.6	40.6	51.972	451	451;451	9.63	3	4		3		6	5	3	3	7	14	15			6	4	0	25.885	By MS/MS	By MS/MS	By MS/MS	42.4	42.4	40.1	91187000	43877000	31579000	15731000	2763200	1329600	956950	476700	37803000	38457000	27259000	18	19	15	52			3398	4139;6965;14171;23646;28956;31361;32744;33569;53151;60556;65646;66600;86441;89497;93366;99797;103108	True;True;True;True;True;True;True;True;True;True;True;True;True;True;False;True;True	4673;7913;16125;26728;32743;35437;37055;38001;60087;68980;75658;76762;101442;104925;109374;116713;120495	27334;27335;27336;27337;27338;27339;27340;27341;27342;27343;46193;46194;46195;46196;46197;94997;94998;94999;95000;95001;95002;151593;151594;151595;186958;186959;186960;186961;202017;202018;202019;211501;211502;211503;211504;211505;216765;216766;216767;216768;355084;355085;355086;407035;407036;407037;407038;407039;407040;407041;407042;407043;447049;447050;447051;447052;447053;447054;454335;454336;594759;594760;594761;615787;615788;615789;643963;643964;643965;643966;689571;689572;689573;689574;712821;712822;712823	27843;27844;27845;27846;27847;27848;27849;27850;46592;46593;46594;46595;96962;96963;96964;96965;153372;153373;153374;188895;188896;204005;213599;213600;213601;213602;213603;218803;218804;218805;353048;402152;402153;402154;402155;402156;402157;402158;441022;441023;441024;441025;441026;441027;448096;578767;600694;600695;600696;629899;629900;629901;674410;674411;697434	27849;46592;96964;153374;188896;204005;213602;218805;353048;402154;441023;448096;578767;600695;629900;674410;697434		3373		420
Q2PMY2;K3W4N2;P70380	Q2PMY2;K3W4N2;P70380	7;7;7	7;7;7	7;7;7	Interleukin-18	Il18	3	7	7	7	6	6	7	6	6	7	6	6	7	46.4	46.4	46.4	22.135	192	192;192;192	7.58			3	4	4	1			4	2	3			3			0	25.877	By MS/MS	By MS/MS	By MS/MS	41.7	41.7	46.4	47826000	16552000	14972000	16302000	3416100	1182300	1069400	1164400	13640000	16899000	22213000	5	6	8	19			2047	626;50495;51047;59098;63223;76628;84737	True;True;True;True;True;True;True	700;57125;57737;66906;72584;90349;99455	3771;3772;3773;3774;338173;338174;341892;341893;341894;341895;394460;394461;394462;428406;428407;428408;531734;531735;531736;531737;582340;582341;582342;582343	3752;3753;3754;3755;337645;341048;390059;390060;390061;390062;422622;422623;422624;517011;517012;517013;565882;565883;565884	3754;337645;341048;390062;422623;517011;565882
Q9D8S5;O35326	Q9D8S5;O35326	10;10	9;9	9;9	Serine/arginine-rich splicing factor 5	Srsf5	2	10	9	9	9	10	10	8	9	9	8	9	9	28.1	24.8	24.8	30.978	270	270;269	9.64	1	1		6	4	3				11	15	2		6	1	3	0	25.874	By MS/MS	By MS/MS	By MS/MS	28.1	28.1	28.1	190040000	62996000	73188000	53856000	13574000	4499700	5227700	3846900	71872000	88093000	80048000	17	17	11	45			2148	10343;30418;30419;51297;53354;68692;74829;74830;97510;97725	True;True;True;False;True;True;True;True;True;True	11733;34384;34385;58020;60367;79184;79185;88378;88379;114115;114363	67660;67661;195930;195931;195932;195933;195934;195935;195936;195937;195938;195939;195940;195941;343625;343626;343627;343628;343629;343630;343631;343632;343633;343634;356659;356660;356661;356662;356663;356664;356665;471689;471690;471691;471692;471693;471694;471695;471696;471697;471698;471699;520198;520199;520200;520201;520202;520203;520204;520205;520206;520207;520208;520209;673465;673466;673467;673468;675072;675073;675074;675075;675076	67258;67259;198175;198176;198177;198178;198179;198180;198181;342725;342726;342727;342728;342729;342730;342731;342732;342733;342734;342735;342736;354448;354449;354450;354451;354452;354453;464096;464097;464098;464099;464100;464101;464102;464103;464104;464105;464106;506879;506880;506881;506882;506883;506884;506885;506886;506887;506888;506889;506890;506891;506892;658408;658409;658410;660053;660054	67259;198175;198179;342728;354452;464100;506881;506890;658408;660054
A2A5Z6-2;A2A5Z6	A2A5Z6-2;A2A5Z6	11;11	10;10	10;10	E3 ubiquitin-protein ligase SMURF2	Smurf2	2	11	10	10	11	11	10	10	10	9	10	10	9	19.6	18.6	18.6	84.568	735	735;748	6.61	7	3	3		2	2	6	3	3			3	6				0	25.864	By MS/MS	By MS/MS	By MS/MS	19.6	19.6	17.4	13328000	6237600	3613900	3476400	289740	135600	78563	75574	4938700	3999300	5852200	12	8	8	28			252	3536;13697;14838;30509;39056;40060;49166;49564;50223;98562;98827	False;True;True;True;True;True;True;True;True;True;True	3992;15523;16901;34486;44218;45374;55646;56082;56821;115330;115630	23226;23227;23228;90693;90694;90695;90696;90697;90698;99852;99853;99854;99855;99856;196517;196518;196519;196520;256702;256703;256704;263794;263795;263796;328921;328922;328923;331474;331475;336234;336235;336236;681783;681784;681785;681786;681787;681788;683807;683808;683809	23624;23625;91855;91856;91857;91858;91859;102116;102117;198745;198746;198747;198748;258087;265268;265269;328843;331185;331186;335795;335796;666998;666999;667000;667001;667002;667003;669024;669025;669026	23625;91856;102116;198745;258087;265268;328843;331186;335796;667002;669026
A0PK78;Q78PG9	A0PK78;Q78PG9	12;12	12;12	12;12	Coiled-coil domain-containing protein 25	Ccdc25	2	12	12	12	10	12	11	10	12	11	10	12	11	54.3	54.3	54.3	24.48	208	208;208	7.58	6	10	1	6	3	3		14	6	4	1	2	8	5	3		0	25.851	By MS/MS	By MS/MS	By MS/MS	51	54.3	52.9	221400000	100730000	77776000	42891000	13837000	6295800	4861000	2680700	70855000	84959000	70067000	15	18	15	48			222	12972;24009;27257;56220;60473;85271;85379;92781;95741;95742;100589;101175	True;True;True;True;True;True;True;True;True;True;True;True	14718;27142;30817;63542;68857;68858;68859;100085;100211;108694;112139;112140;117615;118273	86113;86114;86115;153768;153769;153770;153771;153772;153773;153774;153775;153776;153777;153778;153779;176063;176064;176065;374566;374567;374568;374569;374570;374571;374572;374573;374574;374575;374576;374577;374578;374579;406395;406396;406397;406398;406399;406400;406401;406402;406403;406404;406405;406406;406407;406408;406409;406410;406411;406412;586556;586557;587257;587258;587259;587260;587261;639504;639505;639506;661620;661621;661622;661623;661624;695173;695174;699050;699051;699052;699053;699054	86872;86873;86874;155524;155525;155526;155527;155528;155529;155530;155531;155532;178055;178056;178057;178058;371067;371068;371069;371070;371071;371072;401515;401516;401517;401518;401519;401520;401521;401522;401523;401524;401525;401526;401527;570352;571000;571001;571002;571003;625499;625500;647130;647131;647132;680079;680080;683927;683928;683929;683930	86874;155526;178055;371069;401524;570352;571002;625500;647130;647131;680079;683928	156;157	131	86;87	85
E9Q990;D3YWT3;Q80WT9;E9QQ91;D3Z2K5;Q3V1G9;E9QQ90;E9QQ89;Q924A0-2;Q924A0-3;Q924A0;Q924A0-8;Q924A0-4;F6XQR1;F6WPX2;Q924A0-6;Q924A0-7;Q924A0-5;Q924A0-9;D3Z002;D3Z1L0;Q8C402;D3Z654;Q8BGZ9;P27782-2;Q00417-2;P27782;Q00417	E9Q990;D3YWT3;Q80WT9;E9QQ91;D3Z2K5;Q3V1G9;E9QQ90;E9QQ89;Q924A0-2;Q924A0-3;Q924A0;Q924A0-8;Q924A0-4;F6XQR1;F6WPX2;Q924A0-6;Q924A0-7;Q924A0-5	5;5;5;5;5;5;5;5;5;5;5;5;5;3;3;3;3;3;2;1;1;1;1;1;1;1;1;1	5;5;5;5;5;5;5;5;5;5;5;5;5;3;3;3;3;3;2;1;1;1;1;1;1;1;1;1	5;5;5;5;5;5;5;5;5;5;5;5;5;3;3;3;3;3;2;1;1;1;1;1;1;1;1;1	Transcription factor 7-like 2	Tcf7l2	28	5	5	5	5	5	5	5	5	5	5	5	5	16.3	16.3	16.3	48.652	435	435;442;459;459;468;482;598;606;447;455;459;468;605;435;435;269;288;317;299;178;265;331;369;384;284;303;397;419	5.05		3	1	3	5	3	6										0	25.841	By MS/MS	By MS/MS	By MS/MS	16.3	16.3	16.3	7005900	3026200	2503300	1476400	333610	144100	119200	70306	2172100	2677900	2485100	6	7	5	18			969	67651;67652;69615;71007;99641	True;True;True;True;True	77958;77959;80653;82837;116548	463066;463067;463068;463069;463070;463071;479092;479093;479094;491078;491079;491080;491081;491082;491083;688748;688749;688750;688751;688752;688753	456271;456272;456273;470556;470557;470558;470559;481407;481408;481409;481410;673576;673577;673578;673579;673580;673581;673582	456271;456272;470557;481408;673579	824;825		5;15
Q9DB34	Q9DB34	12	12	12	Charged multivesicular body protein 2a	Chmp2a	1	12	12	12	11	11	10	11	11	10	11	11	10	37.8	37.8	37.8	25.134	222	222	8.94	3	3	3	3	18	5		1	6	1		12	12	4		8	0	25.839	By MS/MS	By MS/MS	By MS/MS	34.7	34.2	34.2	353050000	161980000	116860000	74205000	29421000	13499000	9738600	6183700	135340000	122870000	107390000	27	25	20	72			7311	1731;1732;5503;5738;41588;44239;44240;58854;68656;70115;82038;88900	True;True;True;True;True;True;True;True;True;True;True;True	1948;1949;6228;6551;47153;47154;50221;50222;66590;79119;79120;79121;81446;96456;96457;96458;104268	11278;11279;11280;11281;11282;11283;11284;11285;11286;11287;11288;11289;11290;11291;36831;36832;36833;38605;38606;38607;276061;276062;276063;276064;276065;276066;276067;276068;276069;276070;276071;276072;296251;296252;296253;296254;296255;296256;296257;296258;296259;296260;392834;392835;471238;471239;471240;471241;471242;471243;471244;471245;471246;471247;483717;566475;566476;566477;566478;566479;566480;566481;566482;566483;566484;566485;566486;566487;566488;566489;566490;566491;566492;612263;612264;612265;612266;612267;612268	11505;11506;11507;11508;11509;11510;11511;11512;11513;11514;11515;11516;11517;11518;11519;11520;11521;11522;11523;11524;11525;11526;11527;37408;37409;39025;39026;39027;277587;277588;277589;277590;277591;277592;297639;297640;297641;297642;297643;297644;297645;297646;297647;388539;388540;463655;463656;463657;463658;463659;463660;463661;474998;550445;550446;550447;550448;550449;550450;550451;550452;550453;550454;550455;550456;550457;550458;597151;597152;597153;597154;597155	11511;11527;37408;39025;277591;297643;297646;388540;463661;474998;550458;597151	7172	6689;6690;6691;6692	96	1;99;103;138
Q91XU3	Q91XU3	15	15	15	Phosphatidylinositol 5-phosphate 4-kinase type-2 gamma	Pip4k2c	1	15	15	15	15	14	13	15	14	13	15	14	13	36.3	36.3	36.3	47.335	421	421	10.4		3		3	6	1		9	4	6	1	3	11	9	5	4	0	25.833	By MS/MS	By MS/MS	By MS/MS	36.3	32.8	32.3	122970000	50908000	37415000	34646000	4918700	2036300	1496600	1385800	36425000	41882000	53876000	17	15	16	48			6350	9560;13883;14960;16010;24166;24385;24725;36012;36033;41526;64012;74288;95881;97461;98862	True;True;True;True;True;True;True;True;True;True;True;True;True;True;True	10850;15740;17037;18205;27322;27560;27949;40750;40772;47064;73513;87791;112320;114058;115666	63234;92574;92575;92576;100549;100550;106912;106913;106914;106915;154907;154908;154909;156103;156104;156105;158491;158492;158493;158494;158495;158496;158497;233317;233318;233319;233424;233425;233426;233427;233428;233429;233430;233431;233432;233433;275482;275483;275484;433599;433600;433601;516707;516708;516709;516710;516711;516712;516713;662866;662867;662868;662869;662870;662871;673088;673089;673090;673091;684081;684082;684083;684084;684085;684086	63408;94360;94361;94362;102812;102813;102814;102815;102816;109431;109432;156854;156855;156856;156857;157940;157941;157942;160390;160391;160392;160393;235183;235184;235279;235280;235281;235282;235283;277024;277025;427507;503821;503822;503823;503824;648285;648286;648287;648288;648289;658058;658059;658060;658061;658062;669304;669305;669306	63408;94362;102815;109431;156855;157940;160391;235183;235279;277024;427507;503824;648286;658061;669306
A2AQE2;Q6A098;F6QQ13	A2AQE2;Q6A098	13;13;5	13;13;5	13;13;5	Selenocysteine insertion sequence-binding protein 2-like	Secisbp2l	3	13	13	13	10	10	12	10	10	12	10	10	12	15.6	15.6	15.6	119.75	1089	1089;1086;428	8.68		3	3	4	4	2			4	3	1	1	7	3	3		0	25.814	By MS/MS	By MS/MS	By MS/MS	11.9	12	14.7	65018000	7993900	7500400	49524000	1300400	159880	150010	990480	31694000	33220000	29968000	9	10	11	30			443	14037;22263;24384;48981;57294;64201;67649;69826;71778;72350;81888;82945;94543	True;True;True;True;True;True;True;True;True;True;True;True;True	15956;25217;27559;55444;64755;73798;77955;80971;84077;84946;96257;97469;110720	94047;94048;94049;144140;144141;144142;156100;156101;156102;327910;327911;327912;381753;381754;435511;435512;435513;463040;463041;463042;463043;463044;463045;463046;463047;480973;480974;480975;497212;501593;564729;571679;571680;571681;652927;652928;652929;652930	95889;95890;95891;95892;95893;146325;146326;146327;157936;157937;157938;157939;327849;327850;327851;377778;429289;429290;456251;456252;456253;456254;472377;486731;490448;548530;555529;555530;555531;638537;638538	95890;146327;157939;327851;377778;429289;456252;472377;486731;490448;548530;555530;638537
Q99LN9;D3Z7J7;D3Z6Y9;Q99LN9-2;D3YZM0;F6TY47	Q99LN9;D3Z7J7;D3Z6Y9;Q99LN9-2	6;5;5;5;2;1	6;5;5;5;2;1	6;5;5;5;2;1	Deoxyhypusine hydroxylase	Dohh	6	6	6	6	5	6	4	5	6	4	5	6	4	36.8	36.8	36.8	32.905	302	302;187;213;200;73;224	5.68	4	7	6					2						3		3	0	25.811	By MS/MS	By MS/MS	By MS/MS	33.1	36.8	29.8	12492000	5116300	6109600	1265700	657450	269280	321560	66614	4309600	5145900	3610200	10	11	5	26			6612	3882;16771;30364;35712;49081;97640	True;True;True;True;True;True	4387;19034;34314;40402;55555;114262	25649;25650;25651;25652;25653;25654;25655;111331;111332;111333;111334;111335;111336;195332;195333;230898;230899;230900;230901;230902;230903;328516;328517;328518;674239	26108;26109;26110;26111;26112;26113;26114;26115;113967;113968;113969;113970;113971;197429;197430;197431;232873;232874;232875;232876;328488;328489;328490;328491;328492;659104	26108;113968;197430;232873;328488;659104
P62717;F6YJW4	P62717	17;8	17;8	17;8	60S ribosomal protein L18a	Rpl18a	2	17	17	17	17	16	16	17	16	16	17	16	16	68.8	68.8	68.8	20.732	176	176;174	7.78	9	11	7		3	15	17	16	17	17	6	6			7	6	0	25.803	By MS/MS	By MS/MS	By MS/MS	68.8	68.8	67	2016700000	838940000	699890000	477910000	155130000	64534000	53838000	36762000	696070000	728040000	722990000	49	48	42	139			3111	3521;7211;9570;9738;13769;24536;27337;28668;39500;40704;60882;62480;69757;79933;83172;83463;92559	True;True;True;True;True;True;True;True;True;True;True;True;True;True;True;True;True	3973;3974;8190;10862;11043;15603;27734;30903;32413;44722;44723;46107;69422;71562;80871;94029;97728;98040;108443	23032;23033;23034;23035;23036;23037;23038;23039;23040;23041;23042;23043;47711;47712;47713;63315;63316;63317;63318;63319;63320;63321;63322;63323;63324;63325;63326;63327;63328;63329;64164;64165;64166;64167;64168;91310;91311;91312;91313;91314;91315;91316;91317;91318;91319;91320;91321;91322;91323;91324;91325;157205;157206;157207;157208;176545;176546;176547;176548;185110;185111;259647;259648;259649;259650;259651;259652;259653;259654;259655;259656;259657;259658;259659;259660;259661;259662;259663;259664;259665;259666;259667;259668;259669;259670;259671;269061;269062;269063;269064;269065;409431;409432;409433;421773;421774;421775;421776;421777;421778;421779;421780;421781;421782;480525;480526;480527;480528;480529;480530;551818;551819;551820;551821;551822;551823;551824;551825;573082;573083;573084;574756;574757;574758;574759;574760;574761;574762;574763;574764;638085;638086;638087;638088;638089;638090;638091	23435;23436;23437;23438;23439;23440;48089;48090;63469;63470;63471;63472;63473;63474;63475;63476;63477;63478;63479;64144;64145;92795;92796;92797;92798;92799;92800;92801;92802;92803;92804;92805;92806;92807;92808;92809;92810;92811;92812;159035;159036;159037;159038;159039;178660;187030;261180;261181;261182;261183;261184;261185;261186;261187;261188;261189;261190;261191;261192;261193;261194;261195;261196;261197;261198;261199;261200;261201;261202;261203;261204;261205;261206;261207;261208;261209;261210;261211;261212;261213;261214;261215;261216;270556;270557;270558;270559;270560;270561;404477;404478;404479;416526;416527;416528;416529;416530;416531;416532;416533;416534;416535;416536;416537;472009;472010;472011;536172;536173;536174;536175;536176;536177;536178;536179;556899;556900;558535;558536;558537;558538;558539;558540;558541;558542;558543;558544;558545;558546;558547;558548;558549;624060;624061;624062;624063;624064;624065;624066	23439;48090;63474;64145;92801;159037;178660;187030;261188;270559;404479;416532;472009;536176;556900;558540;624064	3338	2936	36	127
Q9JK23;D3Z795;D6RG59	Q9JK23;D3Z795	12;11;1	12;11;1	12;11;1	Proteasome assembly chaperone 1	Psmg1	3	12	12	12	12	12	9	12	12	9	12	12	9	38.1	38.1	38.1	33.104	289	289;268;64	8.8	3	3	1	3	1	5				9	9	4	5	1	2		0	25.785	By MS/MS	By MS/MS	By MS/MS	38.1	38.1	36.7	41418000	17071000	17053000	7295200	2179900	898460	897500	383960	13787000	17803000	16681000	13	11	14	38			7607	872;41933;48062;48063;53254;57984;72981;76663;81847;88931;93086;97973	True;True;True;True;True;True;True;True;True;True;True;True	983;47600;54415;54416;60230;65532;85961;85962;90386;96198;104301;109053;114649	5559;5560;5561;279042;279043;279044;279045;279046;321930;321931;321932;321933;355791;355792;355793;386924;386925;386926;506612;506613;506614;506615;506616;506617;506618;506619;506620;531922;531923;564332;564333;564334;564335;612457;612458;612459;612460;612461;641913;641914;641915;641916;641917;677004;677005;677006	5618;5619;5620;5621;5622;280661;280662;280663;280664;280665;280666;321876;321877;353637;353638;353639;353640;382836;382837;494726;494727;494728;494729;494730;494731;494732;494733;494734;517152;517153;548112;548113;548114;548115;597362;597363;627748;627749;661914	5620;280665;321876;321877;353638;382837;494731;517152;548114;597362;627748;661914
A2RTC8;Q3KNM2;F6W8T3	A2RTC8;Q3KNM2	11;11;4	11;11;4	11;11;4	E3 ubiquitin-protein ligase MARCH5	Mar-05	3	11	11	11	10	11	10	10	11	10	10	11	10	48.6	48.6	48.6	31.231	278	278;278;187	7.91	6	3	1	3	5	3	6	4		13	4			9	1		0	25.764	By MS/MS	By MS/MS	By MS/MS	45	48.6	45	193170000	85343000	62194000	45633000	11363000	5020200	3658500	2684300	75376000	72214000	68094000	15	13	16	44			529	19174;41243;41911;50241;53112;54783;59853;66366;78268;91276;99884	True;True;True;True;True;True;True;True;True;True;True	21699;46725;47572;56843;60036;61963;67975;76508;76509;92135;106961;116811	125841;125842;125843;272977;272978;272979;272980;272981;272982;272983;272984;272985;272986;278906;278907;278908;278909;278910;278911;336385;336386;336387;336388;336389;354690;354691;354692;354693;354694;365675;365676;365677;365678;365679;365680;400929;452255;452256;452257;452258;452259;452260;541698;541699;541700;628443;628444;628445;628446;628447;628448;628449;628450;628451;690092;690093;690094;690095	128702;274360;274361;274362;274363;274364;274365;274366;280508;280509;280510;280511;280512;280513;335949;335950;335951;335952;335953;352679;352680;352681;363004;363005;363006;363007;363008;363009;396376;446125;446126;446127;446128;446129;525812;614017;614018;614019;614020;614021;614022;614023;614024;614025;674942;674943;674944	128702;274361;280508;335950;352680;363006;396376;446126;525812;614017;674944		318		9
Q9JK38	Q9JK38	9	9	9	Glucosamine 6-phosphate N-acetyltransferase	Gnpnat1	1	9	9	9	9	8	8	9	8	8	9	8	8	50	50	50	20.791	184	184	8.43			9	5	3		8	6	1			1	12	3	3		0	25.759	By MS/MS	By MS/MS	By MS/MS	50	48.9	48.9	123420000	61449000	37494000	24474000	11220000	5586300	3408600	2224900	46752000	40236000	30677000	18	14	9	41			7609	25264;26232;33720;43378;44600;52331;59914;92530;94827	True;True;True;True;True;True;True;True;True	28553;29623;38173;49227;50607;59166;68061;68062;68063;108407;111036;111037	162043;162044;162045;162046;168343;168344;168345;168346;217748;289154;289155;289156;289157;298482;298483;298484;298485;298486;298487;298488;298489;298490;298491;350171;350172;350173;401482;401483;401484;401485;401486;401487;401488;401489;401490;401491;401492;401493;637887;637888;637889;654703;654704;654705;654706;654707;654708;654709;654710;654711;654712	164014;164015;164016;170051;170052;170053;219657;290647;290648;290649;299580;299581;299582;299583;299584;299585;299586;299587;348689;348690;348691;396851;396852;396853;396854;396855;396856;396857;396858;396859;396860;396861;623841;623842;623843;623844;640306;640307;640308;640309;640310	164014;170052;219657;290648;299581;348689;396859;623841;640308		7002		72
P62071	P62071	9	9	7	Ras-related protein R-Ras2	Rras2	1	9	9	7	8	9	9	8	9	9	6	7	7	53.4	53.4	40.2	23.399	204	204	10.8	3		3	3	3	3	1	2		6	3			11	13	6	0	25.75	By MS/MS	By MS/MS	By MS/MS	46.1	53.4	53.4	163400000	66179000	53724000	43495000	10893000	4411900	3581600	2899600	57102000	54699000	63688000	17	15	17	49			3073	68;14929;27484;33829;47846;57855;60525;73498;98014	True;True;True;True;True;True;True;True;True	72;17004;31066;38293;54171;65391;68930;68931;86779;86780;114699	343;344;345;100324;100325;100326;100327;100328;100329;100330;100331;100332;100333;100334;100335;100336;177398;177399;218329;218330;218331;320530;320531;320532;320533;320534;320535;320536;320537;320538;386114;386115;386116;406778;406779;406780;406781;406782;406783;406784;406785;406786;406787;406788;406789;406790;406791;511116;511117;511118;511119;677292;677293;677294;677295;677296;677297	386;387;102565;102566;102567;102568;102569;102570;102571;102572;102573;102574;102575;179527;220246;220247;220248;320488;320489;320490;320491;320492;320493;320494;320495;320496;320497;382069;382070;382071;401920;401921;401922;401923;401924;401925;401926;401927;401928;401929;401930;401931;498868;498869;498870;498871;498872;662183;662184;662185	386;102572;179527;220246;320497;382069;401927;498871;662184		2882		162
P62488	P62488	6	6	6	DNA-directed RNA polymerase II subunit RPB7	Polr2g	1	6	6	6	6	6	6	6	6	6	6	6	6	47.1	47.1	47.1	19.294	172	172	7.58			3		4	3	3			7	4						0	25.714	By MS/MS	By MS/MS	By MS/MS	47.1	47.1	47.1	34411000	15781000	11636000	6993800	3441100	1578100	1163600	699380	13049000	12399000	10917000	7	5	4	16			3104	30609;37591;49561;88497;93555;100757	True;True;True;True;True;True	34596;42528;56079;103758;109590;117806	197084;197085;197086;245691;245692;245693;331427;331428;331429;331430;331431;331432;609307;609308;609309;645241;645242;645243;645244;645245;696314;696315;696316;696317	199324;199325;246784;246785;331149;331150;331151;594227;594228;631077;631078;631079;631080;681225;681226;681227	199324;246785;331150;594228;631077;681225
Q99MP8-2;Q99MP8;Q99MP8-3;A0A0G2JF68	Q99MP8-2;Q99MP8;Q99MP8-3	9;9;7;2	8;8;6;2	8;8;6;2	BRCA1-associated protein	Brap	4	9	8	8	9	9	9	8	8	8	8	8	8	21	20	20	63.95	561	561;591;374;199	8.46		3			3	3	6	4	3	3	8	6					0	25.705	By MS/MS	By MS/MS	By MS/MS	21	21	21	20808000	9226500	7008200	4573700	612010	271370	206120	134520	7279300	8414500	7760600	10	15	11	36			6639	28371;43812;55674;56328;77879;78690;98659;99134;100233	True;True;False;True;True;True;True;True;True	32064;49736;62944;63664;91707;92609;115439;115968;117203	182766;182767;182768;182769;182770;182771;292580;292581;292582;292583;292584;292585;292586;292587;371148;371149;371150;371151;375245;375246;375247;375248;539349;539350;539351;539352;539353;539354;544114;544115;544116;544117;544118;544119;682543;682544;682545;685760;685761;685762;692644;692645;692646	184466;184467;184468;184469;184470;184471;184472;184473;184474;293895;293896;293897;293898;367770;367771;367772;367773;371653;371654;371655;371656;371657;523451;523452;523453;528264;528265;528266;528267;667772;667773;667774;667775;670739;670740;670741;677587;677588;677589;677590	184473;293898;367771;371654;523452;528267;667772;670739;677587
Q5M9M5;P62751;D3YTY6	Q5M9M5;P62751	13;13;2	13;13;2	13;13;2	60S ribosomal protein L23a	Rpl23a	3	13	13	13	13	13	12	13	13	12	13	13	12	49.4	49.4	49.4	17.695	156	156;156;151	10.4		2		3	4	3	5	23	18	12	12	13	8	15	9	5	0	25.7	By MS/MS	By MS/MS	By MS/MS	49.4	49.4	46.8	3037100000	1325600000	1026300000	685100000	337450000	147290000	114040000	76123000	1144300000	1117100000	1014100000	37	37	32	106			3115	9237;27343;39126;44921;46969;46970;47827;58086;63337;63338;76059;95960;95961	True;True;True;True;True;True;True;True;True;True;True;True;True	10481;30909;30910;44297;50956;50957;53203;53204;53205;54147;65644;72713;72714;89713;112419;112420;112421	61433;61434;61435;61436;61437;61438;61439;176565;176566;176567;176568;176569;176570;176571;176572;176573;176574;176575;176576;176577;176578;176579;176580;176581;176582;176583;176584;176585;176586;176587;176588;257183;257184;257185;300718;300719;300720;300721;300722;300723;300724;300725;300726;300727;314298;314299;314300;314301;314302;314303;314304;314305;314306;314307;314308;314309;314310;314311;314312;314313;314314;314315;314316;320344;320345;320346;320347;320348;320349;320350;320351;320352;320353;320354;320355;387535;387536;387537;387538;387539;387540;387541;387542;387543;429154;429155;429156;429157;429158;429159;429160;429161;429162;429163;429164;528021;528022;528023;663764;663765;663766;663767;663768;663769;663770;663771;663772;663773;663774;663775;663776;663777;663778;663779;663780;663781;663782;663783;663784;663785;663786;663787;663788;663789;663790;663791;663792;663793;663794;663795;663796;663797	61849;61850;61851;178676;178677;178678;178679;178680;178681;178682;178683;178684;178685;178686;178687;178688;178689;178690;178691;178692;178693;178694;178695;178696;258622;301688;301689;301690;301691;301692;301693;301694;301695;314318;314319;314320;314321;314322;314323;314324;314325;314326;314327;314328;314329;314330;314331;314332;314333;314334;314335;314336;314337;314338;314339;320288;320289;320290;320291;320292;320293;320294;320295;383365;383366;383367;383368;383369;383370;383371;383372;383373;383374;423326;423327;423328;423329;423330;423331;423332;423333;513638;649222;649223;649224;649225;649226;649227;649228;649229;649230;649231;649232;649233;649234;649235;649236;649237;649238;649239;649240;649241;649242;649243;649244;649245;649246	61851;178693;258622;301694;314326;314339;320294;383370;423329;423332;513638;649243;649246	3340;3341;3342;3343	2940	93;94;125;151	87
Q80X73	Q80X73	11	11	11	Protein pelota homolog	Pelo	1	11	11	11	11	11	11	11	11	11	11	11	11	29.6	29.6	29.6	43.349	385	385	9.14	6	1			6	3	4	2	6	5	3	9	1		6	4	0	25.689	By MS/MS	By MS/MS	By MS/MS	29.6	29.6	29.6	85842000	41137000	26823000	17883000	3301600	1582200	1031600	687790	33499000	31372000	31882000	15	15	14	44			5011	10191;17099;26798;28718;34466;36434;59529;60171;73561;92929;96787	True;True;True;True;True;True;True;True;True;True;True	11562;19411;30265;32473;38998;41223;67510;68427;86882;86883;108860;113330	66798;66799;66800;113818;113819;113820;113821;172220;172221;172222;172223;185471;185472;185473;222391;222392;222393;222394;222395;222396;222397;222398;236920;236921;236922;397821;397822;397823;397824;397825;397826;403876;403877;403878;403879;403880;403881;403882;403883;403884;403885;511685;511686;511687;511688;640469;640470;640471;640472;640473;669043;669044;669045;669046;669047;669048	66523;116743;116744;116745;174056;174057;174058;187403;187404;187405;224095;224096;224097;224098;224099;224100;224101;224102;238644;238645;238646;393247;393248;393249;393250;393251;393252;399241;399242;399243;399244;499438;499439;499440;499441;626355;626356;626357;654428;654429;654430;654431;654432;654433	66523;116743;174056;187405;224101;238646;393252;399244;499438;626357;654430
Q60960;G3UXF0;G3UXT6;G3UXW7;G3UWJ8	Q60960	16;7;5;3;3	10;4;4;3;3	6;4;0;0;0	Importin subunit alpha-5;Importin subunit alpha-5, N-terminally processed	Kpna1	5	16	10	6	14	16	14	8	10	8	6	6	6	32	18.8	13.4	60.182	538	538;230;145;98;119	10.6	3					4		6	7	4	7	10	19	3		1	0	25.688	By MS/MS	By MS/MS	By MS/MS	31.8	32	31.8	173300000	71657000	59945000	41693000	7877100	3257100	2724800	1895100	67948000	57331000	73171000	22	20	21	63			4385	16817;16831;22081;28414;39232;42271;43811;57292;61872;62839;67083;74370;76049;76721;76722;101889	True;False;True;False;False;True;False;False;False;True;True;True;True;True;True;True	19091;19107;25026;32113;44418;47978;49734;49735;64753;70768;72090;77311;77312;87880;89703;90445;90446;119084	111804;111805;111806;111807;111888;111889;111890;111891;111892;111893;143151;143152;143153;143154;143155;143156;143157;143158;143159;143160;143161;143162;183091;183092;183093;183094;257972;257973;257974;257975;257976;257977;281409;281410;281411;281412;292570;292571;292572;292573;292574;292575;292576;292577;292578;292579;381743;381744;381745;381746;381747;381748;381749;417495;417496;417497;417498;417499;425294;425295;425296;425297;425298;458566;458567;458568;458569;517214;527975;527976;527977;527978;527979;527980;532216;532217;532218;532219;532220;532221;532222;532223;532224;532225;532226;532227;532228;532229;532230;532231;532232;532233;532234;532235;532236;532237;532238;532239;704364;704365;704366;704367	114474;114475;114476;114477;114478;114557;114558;114559;114560;114561;145400;145401;145402;145403;145404;145405;145406;145407;145408;145409;145410;184812;184813;184814;184815;259551;259552;259553;259554;259555;259556;283386;283387;283388;293886;293887;293888;293889;293890;293891;293892;293893;293894;377769;377770;377771;377772;377773;377774;377775;377776;412322;412323;412324;419699;419700;419701;452020;452021;452022;452023;452024;452025;452026;452027;504284;513597;513598;513599;513600;513601;517360;517361;517362;517363;517364;517365;517366;517367;517368;517369;517370;517371;517372;517373;517374;517375;517376;517377;517378;517379;517380;517381;517382;688860;688861;688862;688863	114478;114560;145402;184813;259552;283388;293886;377776;412323;419701;452022;504284;513601;517371;517382;688860	1868;4731;4732	4194	445;461;466	435
B1ASD1;P23607;P17012	B1ASD1;P23607;P17012	4;4;4	4;4;4	4;4;4	Zinc finger autosomal protein;Zinc finger X-chromosomal protein	Zfx;Zfa	3	4	4	4	4	4	4	4	4	4	4	4	4	6	6	6	90.025	799	799;742;799	10.3		2	1				3				3	5				4	0	25.679	By MS/MS	By MS/MS	By MS/MS	6	6	6	3706900	1004300	1597800	1104800	119580	32397	51542	35638	1423400	1454600	1530700	5	4	5	14			617	24122;24946;42968;68482	True;True;True;True	27276;28194;48749;78874	154512;154513;154514;154515;159870;159871;159872;286242;286243;286244;286245;286246;286247;286248;286249;469702;469703;469704	156204;156205;156206;156207;156208;161780;161781;161782;161783;287976;287977;287978;287979;287980;462287	156208;161780;287977;462287
Q8VCA5;E9Q4T9;E9Q4A7	Q8VCA5;E9Q4T9	11;9;2	11;9;2	11;9;2	Transmembrane protease serine 4	Tmprss4	3	11	11	11	10	11	11	10	11	11	10	11	11	37.2	37.2	37.2	47.495	435	435;335;40	7.53	6		2		15	4	1	8	3				1	6	2	3	0	25.591	By MS/MS	By MS/MS	By MS/MS	31.5	37.2	37.2	106320000	43596000	31017000	31707000	4430000	1816500	1292400	1321100	35619000	36480000	47957000	12	15	17	44			6092	3233;9815;15612;33425;39588;59299;71558;76366;78192;98227;101579	True;True;True;True;True;True;True;True;True;True;True	3641;11133;17753;37833;44820;67189;83696;90059;92052;114948;118734	20884;20885;20886;20887;20888;20889;64699;64700;104522;104523;104524;104525;104526;104527;215897;215898;215899;215900;215901;215902;260220;260221;260222;260223;260224;260225;396099;396100;396101;396102;396103;495381;495382;495383;530014;530015;530016;530017;530018;541156;541157;541158;679315;679316;679317;679318;679319;679320;702557;702558;702559	21295;21296;21297;21298;21299;21300;21301;21302;64613;106925;106926;106927;106928;106929;217934;217935;217936;217937;217938;217939;261815;261816;261817;261818;261819;391607;391608;391609;485222;485223;485224;515397;515398;515399;525179;525180;664577;664578;664579;664580;664581;664582;664583;664584;687152	21295;64613;106929;217939;261819;391609;485222;515397;525179;664579;687152
Q9JKC7;E9Q416;E9Q9U6	Q9JKC7	10;2;1	10;2;1	10;2;1	AP-4 complex subunit mu-1	Ap4m1	3	10	10	10	10	10	10	10	10	10	10	10	10	27.8	27.8	27.8	49.509	449	449;97;191	8.41	3	1	3		3	4				3	3	6	3	3			0	25.575	By MS/MS	By MS/MS	By MS/MS	27.8	27.8	27.8	26456000	11404000	8239300	6812200	853410	367880	265780	219750	10386000	9447600	11494000	5	7	7	19			7618	2035;15923;34797;36847;37739;49449;55837;56705;62394;102457	True;True;True;True;True;True;True;True;True;True	2276;18100;39371;41681;42694;55957;63116;64096;71461;119769	12938;12939;12940;106257;106258;106259;224587;224588;224589;239859;239860;239861;246653;246654;246655;330732;330733;330734;330735;372077;372078;372079;377848;377849;377850;421261;421262;421263;708644;708645;708646;708647	13293;13294;13295;108701;226372;241360;241361;241362;247744;330520;330521;330522;368736;374171;374172;374173;416030;693496;693497	13294;108701;226372;241362;247744;330522;368736;374171;416030;693496
Q3TZG8;Q3UH85;Q6DIB4;F7BIN0;P60954-2;E9Q947;F6XSA1;G3UW35	Q3TZG8;Q3UH85;Q6DIB4	10;10;10;3;3;3;1;1	10;10;10;3;3;3;1;1	10;10;10;3;3;3;1;1	Nucleolar protein 4-like	Nol4l	8	10	10	10	10	10	10	10	10	10	10	10	10	37.2	37.2	37.2	47.252	435	435;679;494;419;564;637;355;573	9.05		3	1		3	4	3	6	3		3	9	8				0	25.533	By MS/MS	By MS/MS	By MS/MS	37.2	37.2	37.2	66920000	32534000	24214000	10171000	3346000	1626700	1210700	508560	26404000	26334000	18000000	14	15	10	39			3694	2607;15495;30672;35251;42257;48667;49584;69820;77655;88567	True;True;True;True;True;True;True;True;True;True	2925;17627;34667;39898;39899;47961;55082;56105;80964;91457;103859	16593;16594;16595;16596;103690;103691;103692;103693;197444;197445;197446;197447;228033;228034;228035;228036;228037;228038;281311;281312;281313;281314;325804;325805;325806;325807;325808;325809;331564;331565;331566;480943;480944;480945;538110;538111;538112;609845;609846;609847;609848;609849;609850	16901;16902;16903;105976;105977;105978;199618;199619;199620;199621;230097;230098;230099;230100;230101;230102;230103;283304;283305;325881;325882;325883;325884;325885;325886;325887;331257;331258;331259;331260;472355;522335;522336;522337;594768;594769;594770;594771;594772;594773	16901;105978;199619;230099;283304;325885;331259;472355;522336;594768	4021;4022		333;363
Q0PD10;Q8CG50;Q91Z34;D3Z444	Q0PD10;Q8CG50;Q91Z34;D3Z444	15;15;10;9	15;15;10;9	14;14;9;8	Ras-related protein Rab-43	Rab43	4	15	15	14	15	14	14	15	14	14	14	13	13	76.7	76.7	72.9	23.263	210	210;210;156;150	9.4	6	1		8		3	1	4	4	9	9	4	7	2	3	6	0	25.522	By MS/MS	By MS/MS	By MS/MS	76.7	64.8	76.2	186700000	84285000	51413000	51005000	10372000	4682500	2856300	2833600	66464000	61425000	83471000	20	16	18	54			3434	3142;15473;24092;36119;57524;65271;76934;77893;78415;84096;85869;86857;87688;87923;100061	True;True;True;True;True;True;True;True;True;True;True;True;True;True;True	3540;3541;17603;27243;40864;65008;75190;90670;91728;91729;92297;98741;100771;101903;102861;103115;117010	20450;20451;20452;20453;20454;20455;103584;103585;103586;154351;154352;233955;233956;233957;383398;383399;383400;383401;383402;383403;444252;444253;444254;444255;444256;444257;444258;444259;444260;444261;533367;533368;539522;539523;539524;539525;539526;539527;539528;542609;542610;542611;578305;578306;578307;590563;590564;590565;590566;597711;597712;597713;604243;604244;604245;604246;605658;605659;605660;605661;691278;691279;691280;691281;691282;691283;691284	20920;20921;20922;20923;20924;20925;105862;105863;105864;156058;156059;235789;235790;235791;379340;379341;379342;438172;438173;438174;438175;438176;438177;438178;438179;438180;518278;523622;523623;523624;523625;523626;526721;526722;526723;561933;574273;581995;589129;589130;589131;589132;589133;589134;589135;590500;590501;676096;676097;676098;676099;676100;676101;676102	20921;105862;156058;235790;379342;438176;518278;523624;526723;561933;574273;581995;589133;590501;676101	3813		90
O55137;Q9QYR7-2;Q9QYR7;Q32Q92-2;Q32Q92;Q91YQ6;Q6Q2Z6	O55137	16;5;5;4;4;3;3	12;2;2;0;0;0;0	6;2;2;0;0;0;0	Acyl-coenzyme A thioesterase 1	Acot1	7	16	12	6	15	15	14	12	11	10	6	5	5	39.1	30.5	16.2	46.135	419	419;421;432;176;419;331;421	7.47	7	7	3		3	2			6	8	5	4		3	3		0	25.508	By MS/MS	By MS/MS	By MS/MS	36.5	37.2	38.7	93022000	40870000	30508000	21645000	3875900	1702900	1271200	901870	32144000	34222000	32966000	18	17	12	47			2241	1544;11437;16261;16333;30733;31806;32985;35940;46764;59010;74300;78263;78582;78770;78771;102538	False;True;True;True;True;False;True;True;True;True;True;False;True;True;True;False	1745;12976;18482;18565;34743;35955;37334;40674;52967;66792;87803;92130;92485;92698;92699;119864	10195;10196;10197;10198;10199;10200;74942;74943;74944;74945;108470;108471;108472;108473;108902;108903;108904;108905;108906;108907;197860;197861;197862;197863;197864;205450;205451;213052;213053;213054;232755;232756;232757;232758;232759;232760;312680;312681;312682;312683;393907;393908;393909;516773;516774;516775;541675;541676;541677;541678;541679;541680;543475;543476;543477;543478;543479;543480;543481;543482;544555;544556;544557;544558;544559;709128;709129;709130;709131;709132;709133;709134;709135;709136	10374;10375;10376;10377;10378;75145;75146;75147;111115;111116;111536;111537;111538;111539;111540;111541;111542;111543;200031;200032;200033;200034;200035;207449;207450;215094;215095;215096;234667;234668;234669;234670;234671;312691;312692;389574;389575;389576;503872;503873;525790;525791;525792;525793;525794;525795;525796;527540;527541;527542;527543;527544;527545;527546;528745;528746;528747;528748;528749;528750;528751;693959;693960;693961;693962;693963;693964;693965	10374;75146;111116;111541;200032;207450;215096;234668;312691;389574;503872;525795;527543;528746;528751;693960
Q3UMJ4;Q8R0A0	Q3UMJ4;Q8R0A0	15;15	15;15	15;15	General transcription factor IIF subunit 2	Gtf2f2	2	15	15	15	15	15	14	15	15	14	15	15	14	62.7	62.7	62.7	28.381	249	249;249	9.06		9	3	3	3	4	6		6	6	1	10	10	8	3		0	25.499	By MS/MS	By MS/MS	By MS/MS	62.7	62.7	61.4	131550000	64857000	43599000	23094000	6923700	3413500	2294700	1215500	52471000	44326000	37356000	22	18	16	56			3892	1746;2217;13788;19557;19795;30082;37453;55978;56181;65457;66240;68187;75799;86555;101861	True;True;True;True;True;True;True;True;True;True;True;True;True;True;True	1963;2486;15624;22134;22390;33996;42375;63271;63502;75431;76373;78529;89427;101566;119052	11350;11351;11352;11353;11354;11355;14192;14193;91417;91418;91419;128263;128264;128265;129654;129655;129656;193607;193608;193609;193610;244862;244863;244864;373040;373041;373042;374369;374370;374371;374372;374373;374374;374375;445741;445742;445743;445744;445745;445746;451425;451426;451427;451428;451429;451430;451431;451432;451433;451434;451435;451436;466412;466413;466414;466415;466416;466417;466418;526508;526509;526510;526511;526512;526513;526514;595490;595491;595492;704175;704176;704177	11585;11586;11587;11588;11589;14589;14590;14591;92893;92894;92895;131108;132376;132377;132378;195614;195615;246076;246077;246078;369687;369688;369689;370899;370900;370901;370902;370903;439692;439693;439694;439695;445394;445395;445396;445397;445398;445399;445400;445401;445402;445403;459013;459014;459015;459016;459017;459018;512368;512369;512370;512371;512372;579514;688646;688647;688648	11585;14589;92893;131108;132377;195615;246077;369688;370900;439694;445396;459016;512370;579514;688646
E9PVQ3;Q91WJ7-2;Q91WJ7;E9PZE9;E9Q7S4;E9Q5S6;E9Q106;E9Q1C3;E9Q8P1	E9PVQ3;Q91WJ7-2;Q91WJ7;E9PZE9;E9Q7S4;E9Q5S6	11;11;11;10;8;6;4;2;2	11;11;11;10;8;6;4;2;2	10;10;10;9;7;6;4;2;2	SPATS2-like protein	Spats2l	9	11	11	10	9	9	11	9	9	11	9	9	10	26.1	26.1	25.1	63.762	578	578;557;558;488;450;270;244;108;130	6.2		12	2	6		3	3	2			9	2				1	0	25.416	By MS/MS	By MS/MS	By MS/MS	23.2	20.6	26.1	40165000	20273000	10559000	9332700	934080	471470	245560	217040	17004000	12390000	14615000	11	11	12	34			1234	8706;18023;36015;56552;58497;61421;75872;78366;88867;92847;97356	True;True;True;True;True;True;True;True;True;True;True	9871;20412;40753;63916;66108;70166;70167;89504;92242;104234;108771;113946	57992;57993;57994;57995;57996;118812;118813;118814;233323;376788;376789;376790;376791;376792;376793;390326;390327;413721;413722;413723;413724;413725;413726;413727;413728;413729;526916;526917;526918;542346;542347;542348;612052;612053;612054;639981;639982;672497;672498;672499	58541;58542;58543;58544;121596;121597;121598;235188;373129;373130;373131;373132;373133;373134;373135;386183;408532;408533;408534;408535;408536;512716;512717;512718;526476;526477;526478;596940;596941;596942;625926;657553;657554;657555	58542;121598;235188;373131;386183;408533;512717;526478;596940;625926;657555	979;8222		124;129
Q3TB82	Q3TB82	9	9	9	Pleckstrin homology domain-containing family F member 1	Plekhf1	1	9	9	9	9	9	9	9	9	9	9	9	9	43.4	43.4	43.4	31.157	279	279	7	15	5					6	13	15	2			3	3		3	0	25.416	By MS/MS	By MS/MS	By MS/MS	43.4	43.4	43.4	174270000	79766000	54798000	39707000	11618000	5317700	3653200	2647100	68360000	61612000	61507000	18	15	14	47			3537	7735;9507;38274;69674;72066;79458;82823;92151;94974	True;True;True;True;True;True;True;True;True	8784;10789;43305;80742;80743;84523;84524;93470;97320;107966;111198	51244;51245;51246;62946;62947;62948;250730;250731;250732;250733;250734;250735;250736;250737;479504;479505;479506;479507;479508;479509;479510;479511;479512;479513;499624;499625;499626;499627;499628;499629;499630;499631;499632;499633;499634;499635;548574;548575;548576;548577;570860;570861;570862;570863;570864;570865;635375;635376;635377;635378;635379;635380;635381;655709;655710;655711;655712;655713;655714;655715;655716;655717;655718;655719;655720	51574;51575;51576;63179;251794;251795;251796;251797;251798;251799;470919;470920;470921;470922;470923;488797;488798;488799;488800;488801;488802;488803;488804;488805;532811;532812;532813;532814;554754;554755;554756;554757;554758;554759;621456;621457;621458;621459;621460;641283;641284;641285;641286;641287;641288;641289;641290	51574;63179;251794;470922;488800;532812;554758;621456;641287
Q923T9-3;Q923T9-2;Q923T9	Q923T9-3;Q923T9-2;Q923T9	17;16;16	11;10;10	7;6;6	Calcium/calmodulin-dependent protein kinase type II subunit gamma	Camk2g	3	17	11	7	14	16	15	9	10	10	6	7	6	36.2	25.5	20.4	55.96	495	495;518;529	8.71		2	4	2	2	3	1	6		1	1	6				6	0	25.352	By MS/MS	By MS/MS	By MS/MS	31.9	36.2	31.1	35966000	13614000	13250000	9102100	1284500	486230	473200	325070	11950000	12967000	14545000	7	5	8	20			6469	2810;13390;22108;28155;28722;28964;29037;38675;43289;56969;56970;58311;63633;63634;66436;75338;84379	False;False;True;True;True;False;True;True;True;True;True;False;True;True;False;True;False	3150;15181;25056;31817;32478;32751;32833;43784;49125;64391;64392;65887;73057;73058;76581;88929;99066;99067	17970;17971;17972;17973;17974;17975;17976;17977;17978;17979;17980;17981;88930;88931;88932;88933;88934;88935;88936;88937;88938;88939;143369;143370;181407;181408;181409;185494;185495;185496;185497;186990;186991;186992;186993;187468;187469;187470;254001;254002;254003;288430;288431;379761;379762;379763;379764;379765;389115;389116;431127;431128;431129;431130;431131;431132;452626;452627;452628;452629;452630;452631;523732;523733;523734;523735;523736;523737;580272;580273;580274;580275;580276;580277;580278;580279;580280;580281;580282;580283;580284	18314;18315;18316;18317;18318;18319;18320;18321;18322;90113;90114;90115;90116;90117;90118;90119;90120;145611;183233;183234;183235;187420;187421;187422;187423;188923;188924;188925;189437;189438;255384;255385;255386;289935;375961;375962;384994;384995;425249;425250;425251;425252;446433;446434;446435;510000;510001;563855;563856;563857;563858;563859;563860;563861	18314;90117;145611;183234;187422;188925;189438;255385;289935;375961;375962;384994;425249;425252;446435;510001;563859		93;94		281;282
Q3TKY6	Q3TKY6	9	9	9	Peptidyl-prolyl cis-trans isomerase CWC27 homolog	Cwc27	1	9	9	9	7	7	9	7	7	9	7	7	9	32.6	32.6	32.6	53.542	469	469	7.63		1	6		10	2						1				7	0	25.336	By MS/MS	By MS/MS	By MS/MS	23.7	23.7	32.6	31976000	12369000	10918000	8689100	1332300	515390	454900	362050	9994100	10206000	11807000	6	7	9	22			3599	10638;10892;11066;17880;56646;78135;83526;92558;98412	True;True;True;True;True;True;True;True;True	12076;12360;12569;20257;64026;91991;98107;108442;115161	69754;69755;69756;71454;72974;118027;118028;118029;377421;377422;377423;540881;540882;540883;540884;575112;575113;575114;575115;638082;638083;638084;680665;680666;680667;680668;680669	69624;69625;69626;69627;71474;73205;120849;120850;120851;373747;373748;373749;524935;524936;524937;524938;558934;624059;665899;665900;665901;665902	69625;71474;73205;120851;373749;524935;558934;624059;665899
Q99J09;F7D5L2	Q99J09;F7D5L2	7;6	7;6	7;6	Methylosome protein 50	Wdr77	2	7	7	7	7	7	7	7	7	7	7	7	7	30.4	30.4	30.4	36.942	342	342;167	5.36	6	1	3	9	4			9	6	1							0	25.334	By MS/MS	By MS/MS	By MS/MS	30.4	30.4	30.4	89305000	40037000	29472000	19795000	6869600	3079800	2267100	1522700	32468000	32533000	31322000	12	13	11	36			6500	3364;15526;41178;43925;61814;78369;100547	True;True;True;True;True;True;True	3796;17662;46640;49866;49867;70687;92245;117564	21781;21782;21783;21784;21785;21786;21787;21788;21789;21790;103983;103984;103985;272409;272410;272411;293572;293573;293574;293575;293576;293577;293578;293579;293580;293581;416947;416948;416949;416950;416951;416952;542353;542354;542355;542356;694891;694892;694893	22232;22233;22234;22235;22236;22237;22238;106318;106319;106320;273870;273871;273872;294977;294978;294979;294980;294981;294982;294983;294984;294985;411755;411756;411757;411758;411759;411760;411761;411762;526483;526484;526485;526486;679814;679815;679816	22235;106319;273872;294981;411760;526484;679816	6530		161
Q14C24;Q9D883;G3UW94;E9Q809;F8WH71;Q8BGJ9-4;Q8BGJ9-3;E9PWX6;E9PWM2;F7D8X7	Q14C24;Q9D883;G3UW94	9;9;8;2;2;2;2;1;1;1	9;9;8;2;2;2;2;1;1;1	6;6;5;0;0;0;0;0;0;0	Splicing factor U2AF 35 kDa subunit	U2af1	10	9	9	6	9	9	9	9	9	9	6	6	6	44.4	44.4	32.2	27.815	239	239;239;239;102;146;143;259;37;46;53	5.62	11	10	3	4	9	7	3	2	6	5				3	3		0	25.286	By MS/MS	By MS/MS	By MS/MS	44.4	44.4	44.4	222340000	106530000	59461000	56353000	18528000	8877100	4955100	4696100	74015000	72732000	82954000	22	22	18	62			3483	2368;8505;30749;30750;64498;73649;95701;99272;100943	True;True;True;True;True;True;True;True;True	2652;9650;34761;34762;74168;87023;87024;112083;116116;116117;118011;118012	14949;14950;14951;56438;56439;56440;56441;56442;197942;197943;197944;197945;197946;197947;197948;197949;197950;197951;197952;437860;437861;437862;437863;512542;512543;512544;512545;512546;512547;512548;512549;512550;661255;661256;661257;661258;661259;661260;686399;686400;686401;686402;686403;686404;686405;686406;686407;686408;686409;686410;686411;686412;686413;686414;686415;686416;686417;686418;686419;686420;686421;697665;697666;697667;697668;697669	15296;15297;15298;15299;56816;56817;56818;200103;200104;200105;200106;200107;200108;200109;200110;200111;431699;431700;431701;431702;431703;500216;500217;500218;500219;500220;646729;646730;646731;646732;646733;646734;671305;671306;671307;671308;671309;671310;671311;671312;671313;671314;671315;671316;671317;671318;671319;671320;671321;671322;671323;671324;671325;682615;682616;682617;682618;682619;682620;682621;682622;682623	15298;56817;200106;200110;431699;500218;646729;671318;682615	3841;8782	3424	136;138	99
Q9CZX8;D3YUT3;D3Z5R8;D3Z722;D3YUG3;S4R223	Q9CZX8;D3YUT3;D3Z5R8;D3Z722;D3YUG3	17;14;14;14;13;5	17;14;14;14;13;5	17;14;14;14;13;5	40S ribosomal protein S19	Rps19	6	17	17	17	16	17	17	16	17	17	16	17	17	71.7	71.7	71.7	16.085	145	145;133;176;212;137;72	7.95	2	16	29	24	10	3		1	5	15	11	22	9	7	8	10	0	25.276	By MS/MS	By MS/MS	By MS/MS	71.7	71.7	71.7	3268300000	1414800000	1191200000	662250000	272360000	117900000	99268000	55187000	1129200000	1190500000	1069200000	49	58	48	155			7006	4112;13096;16204;20256;20257;30658;36930;38403;51422;56917;56918;62875;67867;72574;77300;95133;96117	True;True;True;True;True;True;True;True;True;True;True;True;True;True;True;True;True	4638;14854;18421;22896;22897;22898;34652;34653;41771;43459;43460;58159;64338;64339;72147;72148;78188;85307;85308;91075;111387;112596	27056;27057;27058;27059;27060;27061;86899;86900;86901;86902;86903;86904;108111;108112;108113;108114;108115;108116;108117;108118;132268;132269;132270;132271;132272;132273;132274;132275;132276;132277;132278;132279;132280;132281;132282;132283;132284;132285;132286;132287;132288;132289;132290;132291;132292;132293;197386;197387;197388;197389;197390;197391;197392;197393;197394;197395;197396;197397;197398;240514;240515;240516;251794;251795;251796;251797;251798;251799;251800;251801;251802;344396;344397;344398;344399;344400;344401;379519;379520;379521;379522;379523;379524;379525;379526;425613;425614;425615;425616;425617;425618;425619;425620;425621;425622;425623;425624;425625;425626;425627;425628;425629;425630;425631;425632;425633;425634;425635;425636;425637;425638;425639;425640;425641;425642;425643;425644;425645;425646;464358;464359;464360;503291;503292;503293;503294;503295;503296;503297;503298;503299;503300;503301;503302;503303;503304;503305;503306;503307;503308;503309;503310;503311;503312;503313;503314;503315;503316;536013;536014;536015;536016;536017;536018;536019;536020;536021;536022;536023;656873;656874;656875;656876;656877;656878;664869;664870;664871;664872;664873;664874;664875	27490;27491;27492;27493;27494;27495;27496;27497;27498;27499;87691;87692;87693;87694;87695;110676;110677;110678;110679;110680;110681;110682;110683;110684;110685;110686;110687;110688;110689;110690;110691;110692;135090;135091;135092;135093;135094;135095;135096;135097;135098;135099;135100;135101;135102;135103;135104;135105;135106;135107;135108;135109;135110;135111;135112;199570;199571;199572;199573;199574;199575;199576;199577;199578;199579;199580;199581;241956;252981;252982;252983;252984;252985;252986;252987;252988;252989;343373;343374;343375;343376;375768;375769;375770;375771;375772;375773;375774;419974;419975;419976;419977;419978;419979;419980;419981;419982;419983;419984;419985;419986;419987;419988;419989;419990;419991;419992;419993;419994;419995;419996;457252;491881;491882;491883;491884;491885;491886;491887;491888;491889;491890;491891;491892;520623;520624;520625;520626;520627;520628;520629;520630;520631;520632;520633;520634;642366;642367;642368;642369;642370;642371;642372;642373;642374;642375;642376;650339;650340;650341;650342;650343;650344;650345;650346;650347;650348	27490;87694;110686;135092;135112;199577;241956;252982;343376;375770;375773;419996;457252;491890;520634;642368;650343	6965;6966	6419	51;85	75
Q80Y56;D3Z0E7	Q80Y56	12;1	12;1	12;1	Rabenosyn-5	Rbsn	2	12	12	12	9	11	10	9	11	10	9	11	10	20.6	20.6	20.6	88.49	783	783;45	7.9	1	5	1	2	8	4	3		2			3	5	7			0	25.242	By MS/MS	By MS/MS	By MS/MS	13.8	20.6	17.8	23913000	11617000	7264300	5032000	646300	313970	196330	136000	8501600	8930000	7599300	11	9	7	27			5036	15342;19058;22413;23945;41423;52055;58449;58794;68645;71258;84943;98804	True;True;True;True;True;True;True;True;True;True;True;True	17457;21569;25377;27070;46932;58863;66045;66515;79102;83219;99703;115605	102763;102764;102765;102766;125008;125009;125010;145062;145063;153462;153463;153464;274254;274255;274256;274257;274258;348245;348246;348247;348248;390055;390056;392470;392471;471163;471164;493074;493075;584203;584204;584205;584206;584207;584208;584209;584210;683670;683671;683672;683673	104988;104989;127826;147299;155265;275576;275577;275578;275579;346864;385943;385944;388209;463585;483309;483310;483311;567808;567809;567810;567811;567812;567813;567814;668910;668911;668912;668913	104988;127826;147299;155265;275577;346864;385944;388209;463585;483309;567813;668912
Q544Q7;P97370	Q544Q7;P97370	10;10	10;10	10;10	Sodium/potassium-transporting ATPase subunit beta-3	Atp1b3	2	10	10	10	10	9	8	10	9	8	10	9	8	48.6	48.6	48.6	31.775	278	278;278	7.86	3	1	5	6	2	7	1	4	6	1			2	6	4	1	0	25.229	By MS/MS	By MS/MS	By MS/MS	48.6	43.2	33.5	68076000	30451000	20971000	16653000	4538400	2030100	1398100	1110200	22814000	25262000	29382000	19	14	10	43			3284	1157;24204;25219;40343;49340;57252;67700;68550;79252;102551	True;True;True;True;True;True;True;True;True;True	1305;27362;28499;45693;55837;64707;78009;78950;93243;119878	7433;7434;7435;155057;155058;155059;155060;155061;155062;161709;161710;161711;266160;266161;266162;266163;266164;266165;266166;266167;266168;330129;330130;330131;330132;330133;330134;330135;381456;381457;381458;381459;463360;463361;470260;470261;470262;470263;470264;547429;547430;547431;547432;547433;547434;547435;547436;709225;709226	7407;7408;156970;156971;156972;156973;156974;156975;163685;163686;267645;267646;267647;267648;267649;267650;267651;267652;330013;330014;330015;330016;330017;330018;330019;377487;377488;377489;377490;377491;456524;456525;462792;531770;531771;531772;531773;531774;531775;531776;531777;694060;694061	7407;156975;163686;267647;330016;377491;456525;462792;531775;694061
Q6ZPJ0;B1ATR2;B1ATR3	Q6ZPJ0;B1ATR2	21;13;2	21;13;2	21;13;2	Testis-expressed sequence 2 protein	Tex2	3	21	21	21	21	18	16	21	18	16	21	18	16	24	24	24	125.22	1128	1128;844;168	8.48	3				3	14	7	10	10	4	3	3	1		4	3	0	25.222	By MS/MS	By MS/MS	By MS/MS	24	20.4	18.1	53114000	25533000	16843000	10738000	769770	370040	244110	155620	18136000	18540000	18817000	23	14	13	50			4778	7793;14440;17830;22100;23101;34186;34415;37678;39736;44030;44115;45189;45282;46341;55815;69604;71978;82625;83781;90018;93292	True;True;True;True;True;True;True;True;True;True;True;True;True;True;True;True;True;True;True;True;True	8858;16443;20205;25048;26128;38687;38944;42625;44987;49981;50079;51243;51342;52492;63093;80638;84383;97108;98395;105519;109292	51753;51754;51755;96841;96842;96843;96844;96845;96846;117803;117804;117805;117806;117807;143335;143336;143337;148614;148615;148616;220670;220671;220672;222115;222116;222117;246312;246313;246314;261461;261462;261463;294570;295236;295237;295238;302497;302498;302499;303027;309659;371939;371940;371941;371942;371943;371944;371945;479039;479040;479041;498879;498880;498881;569745;569746;569747;576579;576580;619500;619501;619502;643485;643486;643487	52131;52132;98852;98853;98854;98855;98856;98857;120640;120641;120642;145583;145584;150483;222450;223856;223857;247422;263023;263024;263025;296100;296714;303252;303253;303254;303671;309579;368611;368612;368613;368614;368615;368616;368617;368618;368619;470515;470516;488216;488217;488218;553640;553641;553642;560262;560263;604541;604542;629446	52132;98856;120641;145583;150483;222450;223857;247422;263024;296100;296714;303253;303671;309579;368617;470516;488217;553640;560263;604542;629446
Q9D0J8	Q9D0J8	5	5	5	Parathymosin	Ptms	1	5	5	5	5	4	4	5	4	4	5	4	4	23.8	23.8	23.8	11.43	101	101	8.28	3	3	2		13	2	1	1			1	2			3	9	0	25.217	By MS/MS	By MS/MS	By MS/MS	23.8	23.8	23.8	255500000	108840000	90588000	56065000	85165000	36281000	30196000	18688000	88533000	82650000	86664000	14	11	11	36			7034	76977;76978;84514;85391;85392	True;True;True;True;True	90715;90716;99210;100228;100229	533582;533583;533584;533585;533586;533587;533588;533589;533590;533591;533592;533593;533594;533595;533596;580993;580994;580995;580996;580997;580998;580999;581000;581001;581002;581003;581004;581005;581006;581007;581008;581009;581010;581011;581012;587348;587349;587350;587351;587352	518436;518437;518438;518439;518440;518441;518442;564554;564555;564556;564557;564558;564559;564560;564561;564562;564563;564564;564565;564566;564567;564568;564569;564570;564571;564572;564573;564574;564575;564576;564577;564578;571090;571091;571092;571093	518441;518442;564557;571090;571093
O88597;E9PYD6;E9QAM0;F7DB15;E9PX06;F7CVL9;F7C090	O88597;E9PYD6	9;6;3;3;1;1;1	9;6;3;3;1;1;1	9;6;3;3;1;1;1	Beclin-1	Becn1	7	9	9	9	9	9	6	9	9	6	9	9	6	29.9	29.9	29.9	51.588	448	448;277;105;110;46;125;168	9.09		3			6	2		6	1	3		2	3		3	3	0	25.215	By MS/MS	By MS/MS	By MS/MS	29.9	29.9	20.1	22885000	10463000	8458500	3963500	789150	360800	291670	136670	7874300	7359600	7624000	11	14	7	32			2316	7521;20931;39138;66664;74078;76643;89342;96452;97738	True;True;True;True;True;True;True;True;True	8542;23654;44310;76836;87566;90365;104755;112964;114376	49794;49795;136080;136081;136082;257337;257338;257339;257340;257341;257342;454829;454830;454831;515422;515423;531806;531807;531808;614899;614900;614901;667064;667065;667066;675140;675141;675142;675143;675144;675145;675146	50159;138693;258866;258867;258868;258869;258870;258871;258872;448627;448628;448629;448630;502723;502724;502725;502726;517066;517067;517068;599848;599849;599850;599851;652676;652677;660109;660110;660111;660112;660113;660114	50159;138693;258868;448629;502725;517068;599850;652676;660109
B2RX66;Q5F2E8	B2RX66;Q5F2E8	19;19	17;17	17;17	Serine/threonine-protein kinase TAO1	Taok1	2	19	17	17	18	16	16	16	14	15	16	14	15	20.2	19.3	19.3	116.05	1001	1001;1001	8	4	3	5	4		6		6	1		3	2	6	1	3	3	0	25.212	By MS/MS	By MS/MS	By MS/MS	19.7	17.4	18.2	22858000	10081000	6604200	6173400	401020	176860	115860	108300	8276500	6983300	9507300	13	12	10	35			765	13167;14379;19707;20351;20352;21674;22773;27596;37058;37059;37237;47692;52003;54763;62946;70225;71628;71629;88657	True;True;True;False;False;True;True;True;True;True;True;True;True;True;True;True;True;True;True	14933;16376;22296;23001;23002;24554;25785;31191;41937;41938;42139;53997;58806;61942;72243;81619;83811;83812;103976	87476;87477;96419;96420;96421;96422;129178;129179;129180;132766;132767;132768;132769;132770;132771;132772;140551;140552;140553;147079;147080;147081;177951;177952;177953;241644;241645;241646;241647;241648;243233;243234;243235;319442;319443;319444;347960;347961;347962;365582;365583;365584;426273;426274;426275;484634;484635;484636;484637;495887;495888;610412;610413;610414	88538;98396;98397;98398;131927;135549;135550;135551;135552;135553;142872;142873;149100;149101;179992;179993;242948;242949;242950;242951;242952;244551;244552;244553;319433;319434;319435;319436;346608;362931;420549;420550;420551;475797;485631;485632;485633;595251;595252;595253;595254	88538;98396;131927;135550;135551;142872;149100;179992;242948;242951;244552;319436;346608;362931;420550;475797;485631;485632;595253
Q78P93;Q9WV54;D3Z015;D3Z505	Q78P93;Q9WV54	16;16;4;1	16;16;4;1	16;16;4;1	Acid ceramidase;Acid ceramidase subunit alpha;Acid ceramidase subunit beta	Asah1	4	16	16	16	15	16	16	15	16	16	15	16	16	40.4	40.4	40.4	44.669	394	394;394;216;119	7.62	6	3	7	10	3	3	5	3	3	2	6	2			7	6	0	25.188	By MS/MS	By MS/MS	By MS/MS	38.3	40.4	40.4	147060000	65026000	49123000	32912000	6127500	2709400	2046800	1371300	53425000	58682000	53020000	24	23	16	63			4837	10616;10828;23020;31235;33260;33350;41507;41508;53921;57077;63847;63848;65350;67355;79556;99975	True;True;True;True;True;True;True;True;True;True;True;True;True;True;True;True	12053;12290;26045;35298;37643;37739;47037;47038;61021;61022;64509;73310;73311;75293;77604;93594;116917	69640;69641;69642;69643;69644;69645;71128;71129;71130;148247;148248;148249;201022;201023;201024;201025;201026;201027;214792;214793;214794;215297;215298;215299;275186;275187;275188;275189;275190;275191;360481;360482;360483;360484;360485;360486;360487;360488;360489;360490;380358;380359;380360;380361;380362;380363;432534;432535;432536;432537;432538;432539;432540;444863;444864;460506;460507;460508;460509;549509;549510;549511;690680;690681;690682;690683	69501;69502;69503;69504;69505;69506;69507;69508;69509;71159;71160;71161;150143;150144;150145;203072;203073;203074;203075;203076;216751;216752;216753;216754;216755;217311;217312;217313;276670;276671;276672;276673;276674;276675;358088;358089;358090;358091;358092;358093;358094;358095;358096;376449;376450;376451;426504;426505;426506;426507;426508;426509;438800;438801;453858;453859;453860;533892;533893;533894;533895;675464;675465;675466	69502;71159;150145;203072;216753;217311;276673;276675;358093;376449;426505;426508;438801;453858;533894;675466		4650		115
P35294	P35294	12	11	11	Ras-related protein Rab-19	Rab19	1	12	11	11	12	12	12	11	11	11	11	11	11	70.5	66.8	66.8	24.397	217	217	8.35	3	6	6			3	1	13	12		6	3	3	6		3	0	25.166	By MS/MS	By MS/MS	By MS/MS	70.5	70.5	70.5	109100000	47237000	34087000	27774000	7273200	3149100	2272400	1851600	35460000	37224000	49049000	22	12	21	55			2715	36160;37974;60733;60848;63047;65064;77768;84091;85868;87688;89702;94171	True;True;True;True;True;True;True;True;True;False;True;True	40910;42975;69211;69380;69381;72384;74906;74907;91583;98736;100770;102861;105158;110288	234272;234273;234274;234275;234276;234277;248678;248679;248680;248681;248682;248683;408287;408288;408289;409218;409219;409220;409221;409222;409223;409224;409225;409226;409227;427311;427312;427313;442585;442586;442587;442588;442589;442590;442591;442592;442593;538775;538776;538777;538778;538779;538780;578282;578283;578284;590554;590555;590556;590557;590558;590559;590560;590561;590562;604243;604244;604245;604246;617261;617262;617263;617264;650005;650006;650007;650008;650009;650010	236099;236100;236101;236102;236103;249805;249806;249807;249808;403413;403414;403415;404277;404278;404279;404280;404281;404282;421559;421560;421561;436602;436603;436604;436605;436606;436607;436608;436609;436610;436611;436612;436613;436614;436615;436616;522936;522937;522938;522939;561917;574268;574269;574270;574271;574272;589129;589130;589131;589132;589133;589134;589135;602212;602213;602214;602215;635733;635734;635735;635736;635737	236100;249805;403413;404280;421560;436608;522936;561917;574270;589133;602215;635735	2809;8584	2403	183;194	68
Q4FK74;Q9D3D9	Q4FK74;Q9D3D9	2;2	2;2	2;2	ATP synthase subunit delta, mitochondrial	Atp5d	2	2	2	2	2	2	2	2	2	2	2	2	2	13.7	13.7	13.7	17.6	168	168;168	4.24	3	4	1		12	3	2										0	25.153	By MS/MS	By MS/MS	By MS/MS	13.7	13.7	13.7	1591200000	654170000	641510000	295500000	227310000	93452000	91644000	42215000	458400000	666610000	451530000	10	9	9	28			4035	6738;39085	True;True	7670;7671;44249	44852;44853;44854;44855;44856;44857;44858;44859;44860;44861;44862;44863;44864;44865;44866;44867;44868;256843;256844;256845;256846;256847;256848;256849;256850	45269;45270;45271;45272;45273;45274;45275;45276;45277;45278;45279;45280;45281;45282;45283;45284;258220;258221;258222;258223;258224;258225;258226;258227;258228;258229;258230;258231	45269;258226	8874		138
Q9Z0P5;Q9Z0P5-2;A0A087WRG4	Q9Z0P5;Q9Z0P5-2	10;9;1	6;5;1	6;5;1	Twinfilin-2	Twf2	3	10	6	6	10	9	9	6	5	5	6	5	5	33.8	25.8	25.8	39.47	349	349;347;71	5.09	6	3		3				6	3				1				0	25.147	By MS/MS	By MS/MS	By MS/MS	33.8	29.5	29.5	37804000	19529000	11127000	7148100	1718400	887660	505790	324910	16811000	12291000	12455000	7	4	5	16			7877	3508;5057;11031;18696;23438;36857;37428;51700;60279;101207	True;False;True;False;True;True;True;True;False;False	3958;5699;12523;21171;26503;41692;42350;58464;68573;68574;118308	22894;22895;22896;22897;22898;22899;33404;33405;33406;72594;72595;72596;122868;122869;122870;122871;150499;150500;150501;239919;239920;239921;239922;239923;239924;244726;244727;244728;346050;404756;404757;404758;404759;404760;404761;699254;699255;699256;699257;699258;699259;699260	23250;23251;23252;23253;23254;23255;33818;33819;72750;72751;72752;125668;125669;152298;152299;152300;241409;241410;245947;344860;400088;400089;400090;684125;684126;684127;684128;684129	23255;33819;72751;125669;152299;241409;245947;344860;400090;684125
Q3UZR8;Q99LC8;D3Z151;D3YZ05;A0A0G2JEF1;E9PXI5;L7N2B1;K7N6Y7;E9Q7S8;D3YUI0	Q3UZR8;Q99LC8;D3Z151	12;12;8;4;1;1;1;1;1;1	12;12;8;4;1;1;1;1;1;1	12;12;8;4;1;1;1;1;1;1	Translation initiation factor eIF-2B subunit alpha	Eif2b1	10	12	12	12	12	12	11	12	12	11	12	12	11	43	43	43	33.816	305	305;305;185;133;43;849;853;853;853;854	8.96	1	2	3		4	7	9	3		7	3	1	2	2	8	2	0	25.145	By MS/MS	By MS/MS	By MS/MS	43	43	39.3	57901000	22714000	21046000	14140000	3405900	1336100	1238000	831770	20120000	18730000	22243000	13	14	12	39			3979	5771;26327;30089;38490;40067;41418;49439;59028;74188;74714;84807;94651	True;True;True;True;True;True;True;True;True;True;True;True	6588;29742;34005;43560;45381;46927;55946;66814;87686;88252;99542;110841	38806;38807;38808;169278;169279;169280;193643;193644;193645;193646;193647;252453;252454;252455;263831;263832;263833;263834;263835;263836;274221;274222;274223;274224;274225;330670;330671;330672;330673;393983;393984;393985;393986;393987;393988;516093;516094;516095;519540;519541;519542;519543;519544;582845;582846;582847;582848;653640;653641;653642;653643;653644;653645;653646	39211;39212;39213;171073;171074;195648;253697;265292;265293;265294;265295;265296;275547;275548;275549;275550;275551;330455;330456;330457;330458;330459;330460;330461;330462;389638;389639;389640;503277;503278;506371;506372;506373;566331;566332;639273;639274;639275;639276	39212;171074;195648;253697;265296;275548;330460;389640;503278;506373;566331;639273		3815		1
Q91Z38;A2AJK8	Q91Z38;A2AJK8	9;6	9;6	9;6	Tetratricopeptide repeat protein 1	Ttc1	2	9	9	9	8	8	9	8	8	9	8	8	9	43.5	43.5	43.5	33.263	292	292;250	9.48					1	7	6		3		7	3	3		3		0	25.144	By MS/MS	By MS/MS	By MS/MS	43.5	43.5	43.5	96790000	23961000	14511000	58318000	5693500	1409500	853560	3430500	57013000	52248000	38146000	10	13	8	31			6383	3906;7046;13294;13295;47688;69245;73834;74797;91313	True;True;True;True;True;True;True;True;True	4414;8003;15077;15078;53993;80102;80103;87303;88341;107001	25770;25771;25772;46720;46721;46722;46723;46724;46725;88401;88402;88403;88404;319432;319433;319434;476571;476572;476573;476574;476575;476576;513999;514000;514001;514002;519973;519974;519975;628678;628679;628680;628681	26214;26215;26216;26217;47139;47140;47141;47142;47143;47144;89575;89576;89577;89578;319422;468346;468347;468348;468349;468350;468351;501558;506686;506687;506688;506689;506690;506691;614234;614235;614236	26214;47142;89575;89576;319422;468347;501558;506690;614236
Q8C6B0;H3BJI7;Q76I24;Q5I0W6;Q76I26;G3X9G9	Q8C6B0;H3BJI7;Q76I24;Q5I0W6;Q76I26	7;4;4;4;4;2	7;4;4;4;4;2	7;4;4;4;4;2		Mettl7a1;Methig1;UbiE2;Mettl7a2	6	7	7	7	7	7	6	7	7	6	7	7	6	29.5	29.5	29.5	28.096	244	244;181;244;244;264;244	11.9			3			3	3					2	1	5	3	9	0	25.14	By MS/MS	By MS/MS	By MS/MS	29.5	29.5	29.1	58723000	22712000	18759000	17252000	3670200	1419500	1172400	1078300	17443000	18657000	27019000	12	10	7	29			5584	20544;28106;56806;66679;74457;74709;97568	True;True;True;True;True;True;True	23214;31760;31761;64211;76853;87975;88247;114183	133776;133777;133778;181003;181004;181005;181006;181007;378650;378651;378652;454912;454913;454914;517799;517800;517801;517802;517803;517804;519527;519528;519529;673820;673821;673822;673823;673824;673825	136559;136560;136561;182808;182809;182810;182811;182812;374921;374922;374923;448697;448698;448699;504838;504839;504840;504841;504842;504843;504844;506361;506362;658718;658719;658720;658721;658722;658723;658724	136561;182810;374923;448697;504842;506361;658718		5176		46
Q8BR65	Q8BR65	5	5	5	Sin3 histone deacetylase corepressor complex component SDS3	Suds3	1	5	5	5	5	4	4	5	4	4	5	4	4	17.4	17.4	17.4	38.107	328	328	11							4		1	4			5	4			0	25.138	By MS/MS	By MS/MS	By MS/MS	17.4	17.4	17.1	8909200	4599700	3196700	1112800	524070	270570	188040	65460	3094300	2777200	3333900	7	2	4	13			5340	44196;56848;66172;71314;76590	True;True;True;True;True	50172;64256;76303;83313;83314;90309	295893;295894;295895;295896;379034;379035;379036;451004;451005;451006;451007;451008;493516;493517;493518;493519;531517;531518	297307;297308;297309;375343;375344;375345;445059;445060;445061;483695;483696;483697;516859	297307;375345;445059;483696;516859
P39098-2;P39098;A0A0G2JGT9;A2A723	P39098-2;P39098	13;13;3;3	12;12;3;3	12;12;3;3	Mannosyl-oligosaccharide 1,2-alpha-mannosidase IB	Man1a2	4	13	12	12	13	12	12	12	12	11	12	12	11	24.3	23.1	23.1	69.911	614	614;641;122;246	9.09	7	7		3			3		4	3	3		6	11	6	1	0	25.132	By MS/MS	By MS/MS	By MS/MS	24.3	23.1	24.1	89723000	40925000	29062000	19736000	2638900	1203700	854770	580470	30613000	33616000	33016000	19	16	19	54			2746	2994;8978;16373;25148;30900;59290;61507;64406;74580;76011;91057;93746;97163	True;False;True;True;True;True;True;True;True;True;True;True;True	3362;10188;18607;28419;34925;67177;67178;70281;74060;88111;89656;106715;109809;113736	19200;19201;19202;59752;59753;59754;109096;109097;109098;161242;161243;161244;161245;161246;161247;161248;198705;198706;198707;396037;396038;396039;396040;396041;396042;414346;414347;414348;437137;437138;437139;437140;437141;437142;518658;518659;518660;518661;518662;518663;527689;527690;626953;626954;626955;626956;626957;646803;646804;646805;646806;646807;646808;671281;671282;671283;671284	19610;19611;19612;19613;60175;111730;111731;111732;163204;163205;163206;163207;163208;200765;200766;200767;391546;391547;391548;391549;391550;391551;409147;409148;409149;409150;430960;430961;430962;505623;505624;505625;505626;505627;505628;505629;505630;505631;513355;513356;612455;612456;612457;612458;612459;632750;632751;632752;632753;632754;632755;632756;632757;632758;656428	19610;60175;111732;163206;200767;391546;409147;430961;505623;513355;612459;632751;656428	2856		346
Q9R0M5;Q9R0M5-2;Q9R0M5-3	Q9R0M5;Q9R0M5-2	8;7;2	8;7;2	8;7;2	Thiamin pyrophosphokinase 1	Tpk1	3	8	8	8	8	7	7	8	7	7	8	7	7	52.3	52.3	52.3	27.068	243	243;194;63	6.07		12	7	14	20	4						3	2	1	8	1	0	25.13	By MS/MS	By MS/MS	By MS/MS	52.3	52.3	52.3	251300000	102060000	77923000	71320000	25130000	10206000	7792300	7132000	74917000	73189000	102850000	19	24	20	63			7772	1035;1036;15311;22937;29350;50759;59141;100224	True;True;True;True;True;True;True;True	1169;1170;1171;17423;25956;33190;57416;57417;66966;66967;117192	6711;6712;6713;6714;6715;6716;6717;6718;6719;6720;6721;6722;6723;6724;102511;102512;102513;102514;102515;102516;102517;147854;147855;147856;147857;147858;147859;147860;189498;189499;189500;189501;189502;189503;189504;189505;189506;189507;189508;189509;189510;339969;339970;339971;339972;339973;394750;394751;394752;394753;394754;394755;394756;394757;394758;394759;394760;394761;394762;394763;394764;394765;394766;394767;394768;394769;394770;394771;394772;692573;692574;692575	6725;6726;6727;6728;6729;6730;6731;6732;6733;6734;104665;104666;104667;104668;104669;104670;104671;149823;149824;149825;149826;149827;191543;191544;191545;191546;191547;191548;191549;191550;191551;191552;191553;191554;339188;339189;339190;390343;390344;390345;390346;390347;390348;390349;390350;390351;390352;390353;390354;390355;390356;390357;390358;390359;390360;390361;390362;390363;390364;677514;677515;677516;677517	6725;6733;104670;149823;191554;339189;390354;677515	7699	7212;7213	50	1;178
Q9WVQ5	Q9WVQ5	7	7	7	Methylthioribulose-1-phosphate dehydratase	Apip	1	7	7	7	7	7	7	7	7	7	7	7	7	41.1	41.1	41.1	26.949	241	241	7.55			6				9	3	1	12							0	25.128	By MS/MS	By MS/MS	By MS/MS	41.1	41.1	41.1	28614000	12687000	11269000	4658000	1788300	792930	704290	291120	10617000	10541000	8051600	10	14	8	32			7861	960;22714;28970;36178;42478;58546;100278	True;True;True;True;True;True;True	1084;25713;32757;40929;48211;66173;117263	6118;6119;6120;146688;146689;146690;187034;187035;187036;187037;187038;187039;234384;234385;234386;234387;234388;234389;282865;282866;282867;282868;390641;390642;390643;693086;693087;693088;693089;693090;693091	6135;6136;6137;148727;148728;148729;148730;188969;188970;188971;188972;188973;188974;236184;236185;236186;236187;236188;284817;284818;284819;284820;284821;284822;386469;386470;386471;678058;678059;678060;678061;678062	6136;148728;188970;236186;284819;386471;678062
E9Q717;Q546X9;Q9CVD2;F6T5L3;Q5M8S1;F6TRN1	E9Q717;Q546X9;Q9CVD2;F6T5L3;Q5M8S1	7;7;7;6;5;2	7;7;7;6;5;2	7;7;7;6;5;2	Ataxin-3	Atxn3	6	7	7	7	7	7	7	7	7	7	7	7	7	31.3	31.3	31.3	33.434	291	291;355;355;287;296;69	8.61	4	3	3							3	12	4	1	3			0	25.126	By MS/MS	By MS/MS	By MS/MS	31.3	31.3	31.3	15955000	9012200	3499400	3443700	938550	530130	205850	202570	7301000	4468400	6363700	8	6	5	19			1445	29653;50966;59314;76715;81702;94618;96738	True;True;True;True;True;True;True	33516;57645;67213;90439;95994;110804;113275	191117;191118;191119;191120;191121;341276;341277;341278;341279;396220;396221;396222;532186;532187;532188;532189;563174;563175;563176;653450;653451;653452;668732;668733;668734;668735;668736;668737;668738;668739;668740;668741;668742	193137;193138;193139;193140;193141;340436;340437;391733;391734;391735;517339;547076;639104;639105;639106;654161;654162;654163;654164;654165	193139;340436;391733;517339;547076;639104;654161
Q9DCV4;A2AGJ2	Q9DCV4;A2AGJ2	12;6	12;6	12;6	Regulator of microtubule dynamics protein 1	Rmdn1	2	12	12	12	12	12	12	12	12	12	12	12	12	42.3	42.3	42.3	35	305	305;194	8.67	4	9	4	5	5			5	6		3	6	4	9	9	1	0	25.113	By MS/MS	By MS/MS	By MS/MS	42.3	42.3	42.3	393420000	158760000	130110000	104560000	17883000	7216300	5914000	4752600	131160000	136590000	162230000	24	24	21	69			7419	1867;12450;22903;35307;38478;46420;58304;63681;70592;92562;94745;95465	True;True;True;True;True;True;True;True;True;True;True;True	2095;14134;25921;39962;43546;52575;65880;73115;82206;82207;108446;110944;111768	11963;11964;11965;11966;11967;11968;11969;11970;11971;82883;82884;82885;82886;82887;82888;147725;147726;147727;147728;228475;228476;228477;252356;252357;252358;252359;310312;310313;310314;389065;389066;389067;389068;389069;389070;431445;431446;431447;487786;487787;487788;487789;487790;487791;487792;487793;487794;638100;638101;638102;638103;638104;638105;638106;638107;638108;638109;638110;654202;654203;654204;654205;654206;654207;654208;654209;659427;659428;659429;659430	12271;12272;12273;12274;12275;12276;12277;12278;12279;83679;83680;149707;149708;149709;230577;230578;230579;253590;253591;253592;310329;310330;310331;384940;384941;384942;384943;384944;425535;425536;425537;478497;478498;478499;478500;478501;478502;478503;624075;624076;624077;624078;624079;624080;624081;624082;624083;624084;624085;624086;624087;624088;624089;639813;639814;639815;639816;639817;639818;639819;639820;639821;639822;639823;639824;639825;644910;644911;644912	12279;83679;149708;230577;253590;310330;384942;425535;478502;624085;639815;644911
Q8R1K1	Q8R1K1	16	16	16	Ubiquitin-associated domain-containing protein 2	Ubac2	1	16	16	16	15	16	15	15	16	15	15	16	15	44.9	44.9	44.9	39.056	345	345	8.47	11	3	6	8	7	2		9	1	2	10	3			9	14	0	25.089	By MS/MS	By MS/MS	By MS/MS	44.9	44.9	42.3	107080000	42658000	35711000	28708000	5635600	2245100	1879500	1511000	35027000	38215000	47370000	20	21	24	65			5978	7378;7409;10390;25718;29465;40320;53090;59499;63237;71183;71184;72370;72411;72616;95198;96807	True;True;True;True;True;True;True;True;True;True;True;True;True;True;True;True	8385;8386;8421;11787;29056;33309;45669;60014;67465;72600;83103;83104;83105;84974;84975;85045;85370;111462;113350	48971;48972;48973;48974;48975;48976;48977;48978;48979;48980;48981;48982;48983;48984;48985;49157;49158;49159;49160;49161;49162;67973;67974;67975;67976;67977;164948;164949;164950;190073;190074;190075;266058;266059;266060;266061;266062;354614;354615;354616;354617;354618;397471;397472;397473;397474;397475;397476;428488;428489;428490;428491;492480;492481;492482;492483;492484;492485;492486;492487;492488;492489;492490;501691;501692;501693;501694;501695;501696;501697;501951;501952;501953;501954;503588;503589;503590;657320;657321;657322;657323;669139;669140;669141;669142	49418;49419;49420;49421;49422;49423;49424;49425;49426;49427;49428;49429;49430;49431;49432;49579;49580;49581;49582;49583;49584;67561;67562;67563;67564;67565;167015;167016;167017;192106;192107;192108;267556;267557;352628;352629;352630;352631;392883;392884;392885;392886;392887;392888;422699;422700;422701;422702;482800;482801;482802;482803;482804;482805;490529;490530;490531;490532;490736;492138;642772;642773;642774;654518;654519;654520;654521	49429;49582;67562;167017;192107;267556;352630;392887;422699;482803;482805;490530;490736;492138;642772;654518	6062	5515	333	272
Q8N7N5;Q8N7N5-2;A0A0A6YX55;A0A0A6YWY2;A2AHY8	Q8N7N5;Q8N7N5-2	13;10;2;2;1	13;10;2;2;1	13;10;2;2;1	DDB1- and CUL4-associated factor 8	Dcaf8	5	13	13	13	13	13	12	13	13	12	13	13	12	28.9	28.9	28.9	66.031	591	591;411;138;153;747	7.71	9	4		3	4		4	7	3		3	9	6		3		0	25.088	By MS/MS	By MS/MS	By MS/MS	28.9	28.9	28.8	44878000	18959000	15523000	10397000	1402500	592480	485080	324900	16962000	17881000	17775000	12	16	18	46			5907	24992;26739;28620;31094;34601;43918;46161;54749;76630;91374;93586;98603;99662	True;True;True;True;True;True;True;True;True;True;True;True;True	28246;30203;32361;35132;39147;49858;52301;61927;90351;107069;109625;115376;116570	160142;160143;160144;160145;160146;160147;160148;160149;160150;160151;160152;160153;171908;171909;171910;184826;184827;184828;199917;199918;199919;223274;223275;223276;293506;293507;293508;293509;293510;293511;293512;308598;308599;365494;365495;365496;531753;531754;531755;629028;629029;629030;629031;629032;645507;645508;645509;645510;682184;682185;682186;682187;688845;688846;688847	162036;162037;162038;162039;162040;162041;162042;162043;162044;162045;173738;173739;173740;173741;186733;186734;202000;225026;225027;225028;225029;294898;294899;294900;294901;294902;308645;362859;517031;517032;517033;614573;614574;614575;614576;631374;631375;631376;631377;667409;667410;667411;667412;673697;673698;673699	162036;173740;186733;202000;225027;294899;308645;362859;517033;614574;631374;667411;673697
Q9EQJ0;Q9EQJ0-2	Q9EQJ0	8;3	8;3	8;3	Two pore calcium channel protein 1	Tpcn1	2	8	8	8	7	8	8	7	8	8	7	8	8	12.5	12.5	12.5	94.495	817	817;488	5.91	10	3	3			4	2	2		1	2	3				3	0	25.083	By MS/MS	By MS/MS	By MS/MS	11	12.5	12.5	29486000	12713000	10731000	6041300	867220	373920	315620	177680	12871000	12128000	10088000	8	7	7	22			7466	4928;34200;51706;61558;70351;82719;85494;102493	True;True;True;True;True;True;True;True	5563;38704;58470;58471;70349;81817;97207;100345;119811	32592;32593;32594;220751;220752;220753;220754;220755;220756;346080;346081;346082;346083;346084;346085;346086;414976;414977;414978;414979;414980;485741;485742;485743;570240;570241;570242;588059;588060;588061;708853;708854;708855	33010;33011;33012;222514;222515;222516;222517;222518;222519;344885;344886;344887;409837;409838;476749;476750;476751;554113;554114;554115;571814;693694;693695	33010;222514;344887;409838;476749;554114;571814;693695		6872		748
A0A0A0MQ80;Q3UMC0;A0A0G2JFY0;D3Z0U5;D6RGM7;D3Z4J2;Q9D3R6-3;Q9D3R6	A0A0A0MQ80;Q3UMC0;A0A0G2JFY0	12;12;11;1;1;1;1;1	12;12;11;1;1;1;1;1	12;12;11;1;1;1;1;1	Spermatogenesis-associated protein 5	Spata5	8	12	12	12	10	11	12	10	11	12	10	11	12	19.4	19.4	19.4	97.156	892	892;893;842;277;372;495;409;539	6.82		11	5	1		3		3	3	6		1	3		3		0	25.082	By MS/MS	By MS/MS	By MS/MS	16.3	17.8	19.4	338920000	138590000	120450000	79871000	5648600	2309900	2007500	1331200	94004000	97821000	115400000	10	12	9	31			84	2916;4239;12170;16777;18916;19931;23720;32132;37268;46942;69670;98012	True;True;True;True;True;True;True;True;True;True;True;True	3273;4781;13811;19040;21412;22546;26814;36310;42174;53170;80737;114697	18578;18579;18580;27896;27897;27898;80382;111359;111360;111361;124152;124153;124154;124155;130503;130504;130505;152065;152066;152067;207400;207401;207402;207403;207404;207405;207406;207407;243465;243466;243467;314018;314019;314020;479480;479481;479482;677287;677288	18939;18940;18941;28351;81100;113994;113995;126960;133356;133357;133358;133359;153884;153885;209468;209469;209470;209471;209472;209473;209474;209475;244737;314003;470891;470892;470893;470894;470895;470896;662178	18940;28351;81100;113995;126960;133356;153884;209469;244737;314003;470895;662178
Q8VD31	Q8VD31	11	11	11	Tapasin-related protein	Tapbpl	1	11	11	11	11	10	10	11	10	10	11	10	10	29.5	29.5	29.5	48.732	451	451	9.15	6	3				5	6	1	2	10	3	1	2	6	1	6	0	25.042	By MS/MS	By MS/MS	By MS/MS	29.5	25.3	29	127630000	56619000	40738000	30271000	5549100	2461700	1771200	1316100	49338000	53845000	38879000	13	13	10	36			6129	3571;8813;18321;28942;29234;30968;37277;72054;72614;73410;100781	True;True;True;True;True;True;True;True;True;True;True	4030;9991;20744;32729;33063;35000;42183;84507;85367;85368;86644;117830	23513;23514;23515;23516;23517;58674;58675;58676;58677;58678;120564;120565;120566;186906;186907;186908;188726;188727;188728;188729;199128;199129;199130;199131;243507;243508;243509;243510;243511;243512;243513;243514;243515;499541;499542;499543;499544;499545;499546;503580;503581;503582;510528;510529;510530;510531;510532;510533;510534;696448;696449;696450	23875;23876;23877;23878;59143;59144;59145;123400;123401;123402;188850;188851;190670;190671;201170;201171;244774;244775;244776;244777;244778;244779;244780;488724;488725;492130;492131;492132;498419;498420;498421;498422;498423;681356;681357;681358	23876;59145;123401;188851;190671;201171;244777;488724;492131;498421;681356
P53996-2;P53996-3;D3YYF6	P53996-2;P53996-3;D3YYF6	9;9;7	9;9;7	2;2;2	Cellular nucleic acid-binding protein	Cnbp	3	9	9	2	9	7	8	9	7	8	2	2	2	52.9	52.9	11.8	18.742	170	170;177;139	7.25			3	6	15	13		3						5	6		0	25.012	By MS/MS	By MS/MS	By MS/MS	52.9	44.7	48.2	168710000	83082000	53208000	32418000	11247000	5538800	3547200	2161200	41131000	59449000	58403000	15	13	17	45			2921	9501;10274;10747;10748;22224;30536;79673;83685;89755	True;True;True;True;True;True;True;True;True	10783;11653;12195;12196;12197;25177;34517;93718;98285;105213	62912;62913;62914;62915;62916;62917;62918;62919;62920;67243;67244;67245;67246;67247;67248;70560;70561;70562;70563;70564;70565;70566;70567;70568;70569;70570;70571;70572;70573;70574;143990;143991;143992;196650;196651;196652;196653;196654;196655;196656;196657;196658;196659;196660;196661;550173;550174;576044;576045;576046;617530	63153;63154;63155;63156;63157;63158;63159;63160;66897;66898;66899;66900;70570;70571;70572;70573;70574;70575;70576;70577;70578;70579;70580;70581;70582;146188;146189;146190;198891;198892;198893;198894;198895;198896;198897;198898;198899;198900;198901;534572;534573;559802;559803;559804;602508	63157;66900;70572;70582;146188;198896;534573;559802;602508	3128		69
D3YYY8;F6TAL7	D3YYY8	11;2	11;2	11;2		Arhgef26	2	11	11	11	11	9	11	11	9	11	11	9	11	16	16	16	97.387	869	869;257	8.38	6				1	6		3	3	3	2	6			1	3	0	24.996	By MS/MS	By MS/MS	By MS/MS	16	14	16	18553000	8074200	5338100	5141000	343580	149520	98853	95203	7078200	7026900	8406400	14	6	10	30			1001	8901;20048;21152;25692;33385;54009;64525;81887;84425;93371;100243	True;True;True;True;True;True;True;True;True;True;True	10101;22673;23889;29027;37776;61115;74196;96256;99116;109381;117213	59314;59315;59316;131236;131237;131238;131239;137298;137299;164809;164810;164811;164812;215464;215465;215466;215467;360931;360932;360933;437989;437990;564726;564727;564728;580501;580502;580503;643985;643986;643987;692691;692692;692693	59763;59764;59765;134103;134104;139900;166883;166884;166885;217521;217522;217523;217524;358468;358469;358470;431828;431829;548528;548529;564063;564064;564065;564066;629916;629917;629918;629919;677631;677632	59765;134103;139900;166883;217521;358468;431828;548528;564063;629918;677631
O78196;P04230;P20040;P18468;P04231;P01915	O78196;P04230;P20040;P18468;P04231	9;7;6;6;5;3	9;7;6;6;5;3	6;4;3;3;2;1	H-2 class II histocompatibility antigen, E-B beta chain;H-2 class II histocompatibility antigen, E-Q beta chain;H-2 class II histocompatibility antigen, I-A beta chain;H-2 class II histocompatibility antigen, E-S beta chain	H2-Eb1	6	9	9	6	9	8	7	9	8	7	6	5	4	44.3	44.3	26.5	30.153	264	264;264;264;264;232;264	6.7	5	8			1	3	3	6	5	2	3	1			3		0	24.977	By MS/MS	By MS/MS	By MS/MS	44.3	40.9	36.7	161180000	87721000	63859000	9596000	10074000	5482600	3991200	599750	66194000	66268000	18896000	22	18	6	46			2290	8822;15444;25213;37128;73841;77219;87008;89455;100872	True;True;True;True;True;True;True;True;True	10000;10001;17574;28493;42023;87311;90978;102071;104881;117929	58720;58721;58722;58723;58724;58725;58726;58727;58728;58729;103464;103465;103466;103467;161672;161673;161674;242465;242466;242467;514039;535199;535200;535201;535202;535203;535204;598769;598770;598771;598772;615584;615585;615586;615587;615588;615589;697142;697143;697144	59185;59186;59187;59188;59189;59190;59191;59192;59193;59194;59195;59196;59197;59198;59199;105752;105753;105754;163650;163651;163652;243822;243823;501580;519806;519807;519808;519809;519810;583217;583218;583219;600510;600511;600512;600513;600514;600515;600516;600517;682118;682119;682120;682121;682122;682123	59185;105752;163650;243822;501580;519809;583218;600511;682123	2050		89
Q9WTZ1;D3Z497;D3Z392	Q9WTZ1;D3Z497	3;2;1	3;2;1	3;2;1	RING-box protein 2	Rnf7;Gm7075	3	3	3	3	3	3	3	3	3	3	3	3	3	38.1	38.1	38.1	12.707	113	113;112;90	9.36							3		3	1	3	1					0	24.975	By MS/MS	By MS/MS	By MS/MS	38.1	38.1	38.1	18649000	8722200	6334500	3591800	3108100	1453700	1055800	598630	8213100	7280100	6152100	3	4	4	11			7813	1605;9892;96821	True;True;True	1809;11227;113364	10473;10474;10475;65221;65222;65223;65224;669231;669232;669233;669234	10644;10645;10646;10647;65142;65143;65144;65145;654608;654609;654610	10645;65143;654610
Q3V2R3;D3Z3D9;H7BXA9;Q80XD1-3;Q80XD1-2;Q80XD1;B2FDI2;A7VK13;Q91V57	Q3V2R3;D3Z3D9	10;6;4;4;4;4;1;1;1	10;6;4;4;4;4;1;1;1	8;4;4;4;4;4;1;1;1		Chn2	9	10	10	8	10	10	10	10	10	10	8	8	8	28	28	19.9	53.837	468	468;196;225;277;282;332;128;401;459	7.91	6	4			4	9			3	3	3	3	3		1	5	0	24.974	By MS/MS	By MS/MS	By MS/MS	28	28	28	69613000	32381000	23438000	13795000	2175400	1011900	732430	431090	21021000	23766000	25396000	11	9	10	30			3995	305;835;7618;10006;13581;25895;61258;85196;97160;98762	True;True;True;True;True;True;True;True;True;True	342;945;8650;11352;15394;29254;69922;100000;113733;115556	1815;1816;1817;1818;1819;1820;1821;1822;1823;5378;5379;5380;50397;50398;50399;65747;65748;65749;90125;90126;90127;166105;166106;166107;166108;166109;166110;412099;412100;412101;412102;586110;586111;586112;671259;671260;671261;671262;671263;671264;683288;683289;683290;683291	1827;1828;1829;1830;1831;1832;5458;5459;50772;50773;50774;65585;65586;65587;91347;91348;91349;168071;168072;168073;168074;168075;406913;569885;569886;656411;656412;656413;656414;668497;668498	1831;5459;50774;65585;91348;168075;406913;569886;656413;668497
Q3U7U3;Q3UGI9;Q3UD93;D6RJ76;F8WIP1	Q3U7U3;Q3UGI9;Q3UD93	6;3;3;2;2	6;3;3;2;2	6;3;3;2;2	F-box only protein 7	Fbxo7	5	6	6	6	6	6	5	6	6	5	6	6	5	14.7	14.7	14.7	57.648	523	523;442;444;49;56	8.18							5	9	7	1							0	24.972	By MS/MS	By MS/MS	By MS/MS	14.7	14.7	13.4	23726000	11367000	7133400	5225800	1395700	668650	419610	307400	8829100	8152300	7783700	7	5	5	17			3777	3461;14794;32924;77111;84798;89456	True;True;True;True;True;True	3904;16840;37268;90865;99532;104882	22587;22588;22589;22590;99106;99107;99108;212737;212738;534636;534637;534638;534639;582786;582787;582788;615590;615591;615592;615593;615594;615595	22983;22984;22985;101165;101166;101167;214787;519362;519363;519364;566280;566281;566282;600518;600519;600520;600521	22983;101166;214787;519363;566280;600521
F8WIU1;Q9D1K7;H7BXB9;Q6IR22	F8WIU1;Q9D1K7;H7BXB9	5;5;4;1	5;5;4;1	5;5;4;1	UPF0687 protein C20orf27 homolog	1700037H04Rik	4	5	5	5	5	5	4	5	5	4	5	5	4	40.1	40.1	40.1	19.811	177	177;174;141;70	4.79	2	3	12	2	3				2			3	1				0	24.954	By MS/MS	By MS/MS	By MS/MS	40.1	40.1	34.5	35532000	16141000	16493000	2898200	2961000	1345100	1374400	241520	13984000	15385000	6146700	7	5	1	13			1774	18389;23553;24604;36273;52780	True;True;True;True;True	20832;26626;27807;41041;59659	120982;120983;120984;120985;120986;151044;151045;157593;157594;157595;157596;157597;157598;157599;157600;157601;157602;157603;157604;235332;235333;235334;235335;352658;352659;352660;352661;352662	123776;123777;152796;152797;159435;159436;159437;159438;159439;159440;237142;350890;350891	123776;152797;159436;237142;350891
Q3UHD6;Q3UHD6-2;A0A0G2JF85;A0A0G2JGD5;A0A0G2JG07	Q3UHD6;Q3UHD6-2;A0A0G2JF85	18;17;14;7;1	18;17;14;7;1	18;17;14;7;1	Sorting nexin-27	Snx27	5	18	18	18	17	16	13	17	16	13	17	16	13	37.5	37.5	37.5	60.988	539	539;526;435;110;63	8.95	2		7	5	1	3	9	4	13	9		6	6	1	5	4	0	24.935	By MS/MS	By MS/MS	By MS/MS	37.3	33	31.4	95043000	44392000	31870000	18781000	3168100	1479700	1062300	626030	34978000	33621000	29046000	14	23	15	52			3839	18619;18624;21663;28617;31906;39707;40966;46984;58409;65204;68948;74403;79016;80451;85232;85772;99633;102560	True;True;True;True;True;True;True;True;True;True;True;True;True;True;True;True;True;True	21087;21093;24543;32357;36062;44954;46404;46405;53219;65996;75091;75092;79615;87918;92978;94605;94606;100042;100666;116539;119888	122439;122440;122441;122459;122460;122461;140503;140504;140505;184806;206050;206051;206052;206053;206054;206055;261251;261252;261253;261254;261255;270877;270878;270879;270880;270881;270882;270883;314522;314523;314524;314525;314526;314527;389822;389823;389824;389825;389826;443666;443667;443668;443669;443670;443671;443672;443673;443674;474096;474097;474098;474099;517415;546039;546040;546041;555513;555514;555515;555516;555517;555518;555519;586320;586321;586322;586323;590020;590021;590022;590023;590024;688721;709265;709266	125202;125216;125217;125218;142825;186712;208029;208030;208031;208032;262814;262815;262816;262817;272344;272345;272346;272347;272348;314687;314688;314689;314690;314691;385763;385764;385765;385766;385767;385768;437609;437610;437611;437612;437613;437614;437615;466137;504476;530312;530313;539736;539737;539738;539739;539740;539741;570091;573801;573802;573803;573804;573805;673554;694088	125202;125218;142825;186712;208030;262814;272344;314688;385763;437613;466137;504476;530313;539738;570091;573804;673554;694088	4164;4165;4166;8840		77;103;106;292
Q8R079;Q8R079-2;D6RG73	Q8R079;Q8R079-2	11;7;4	11;7;4	11;7;4	Bifunctional apoptosis regulator	Bfar	3	11	11	11	11	10	9	11	10	9	11	10	9	25.6	25.6	25.6	52.968	450	450;325;176	6.64	1	8	5	3	2	3	1						6	1		3	0	24.888	By MS/MS	By MS/MS	By MS/MS	25.6	23.8	20.2	81315000	45308000	8382000	27625000	3535400	1969900	364440	1201100	25033000	25745000	30723000	9	5	10	24			5934	4634;6296;22912;43983;51661;52335;60903;80986;92503;95824;101059	True;True;True;True;True;True;True;True;True;True;True	5232;7190;25931;49928;58420;59170;69445;95200;108376;112246;118151	30720;30721;42432;42433;42434;147764;147765;147766;294207;294208;345825;345826;350183;350184;350185;409526;409527;409528;558906;558907;558908;558909;637736;637737;637738;662346;662347;662348;662349;698362;698363;698364;698365	31275;42920;42921;149743;149744;295722;295723;344642;348700;348701;348702;348703;404538;404539;543057;623704;623705;647816;647817;647818;647819;683267;683268;683269;683270	31275;42920;149743;295723;344642;348703;404538;543057;623705;647816;683269
Q91WR3;Q91WR3-3;Q91WR3-2	Q91WR3;Q91WR3-3;Q91WR3-2	12;12;10	12;12;10	12;12;10	Activating signal cointegrator 1 complex subunit 2	Ascc2	3	12	12	12	12	12	12	12	12	12	12	12	12	21.4	21.4	21.4	85.652	749	749;769;709	7.1	3	9	10	2	3		1	3	3		3	3	6	3		3	0	24.854	By MS/MS	By MS/MS	By MS/MS	21.4	21.4	21.4	50050000	22810000	16400000	10840000	1564100	712810	512500	338750	16405000	17045000	18050000	10	18	11	39			6312	25095;35332;35648;37042;44589;46973;60589;66140;73330;76239;82429;89652	True;True;True;True;True;True;True;True;True;True;True;True	28359;39989;40330;41917;50596;53208;69019;76265;86516;89920;96889;105101	160900;160901;160902;228597;228598;228599;228600;228601;228602;228603;228604;228605;228606;230463;230464;230465;241480;241481;241482;298395;298396;298397;298398;298399;298400;314323;314324;314325;407253;407254;407255;407256;407257;450774;450775;450776;450777;450778;450779;509866;509867;509868;529228;529229;529230;568659;568660;568661;616889;616890;616891;616892	162847;162848;162849;230700;230701;230702;230703;230704;230705;230706;230707;232488;232489;242818;242819;242820;299491;299492;299493;299494;314345;402414;402415;402416;402417;444866;444867;444868;444869;497861;497862;497863;514675;514676;552663;552664;552665;601794;601795;601796	162849;230701;232489;242820;299493;314345;402414;444868;497863;514675;552664;601794
P01027;P01027-2;H3BKW9	P01027;P01027-2	13;7;2	13;7;2	10;6;2	Complement C3;Complement C3 beta chain;C3-beta-c;Complement C3 alpha chain;C3a anaphylatoxin;Acylation stimulating protein;Complement C3b alpha chain;Complement C3c alpha chain fragment 1;Complement C3dg fragment;Complement C3g fragment;Complement C3d fragment;Complement C3f fragment;Complement C3c alpha chain fragment 2	C3	3	13	13	10	9	12	12	9	12	12	7	9	9	10.5	10.5	8.3	186.48	1663	1663;535;185	6.58	3	3	5	5			1	6	3	1			3	3			0	24.844	By MS/MS	By MS/MS	By MS/MS	7.3	9.7	9.5	12886000	3799500	3343600	5742400	113030	33329	29330	50372	3739800	4198600	6729100	9	8	11	28			2378	1069;12466;13183;15902;42934;48474;78877;83931;87727;92415;95459;98266;98970	True;True;True;True;True;True;True;True;True;True;True;True;True	1205;14150;14952;18077;48709;54878;92822;98557;102905;108277;111760;114993;115788	6901;6902;82953;87552;87553;87554;106160;106161;106162;285937;285938;324716;324717;324718;545156;545157;545158;577344;577345;577346;604506;604507;604508;637237;637238;637239;659392;659393;659394;679610;679611;679612;684824	6901;6902;83745;88601;88602;88603;108604;108605;108606;287739;324760;324761;324762;529335;529336;529337;560939;560940;589376;623244;623245;623246;644885;644886;644887;664851;664852;664853;669939	6902;83745;88603;108605;287739;324760;529337;560940;589376;623246;644885;664853;669939
Q80XC2	Q80XC2	5	5	5	tRNA (adenine(58)-N(1))-methyltransferase catalytic subunit TRMT61A	Trmt61a	1	5	5	5	5	5	5	5	5	5	5	5	5	27.2	27.2	27.2	31.639	290	290	10.5		6									6			4	4	3	0	24.822	By MS/MS	By MS/MS	By MS/MS	27.2	27.2	27.2	17183000	8486400	5537300	3159800	1227400	606170	395520	225700	7138700	5870300	4924600	8	6	6	20			5018	25007;37706;79443;84455;90832	True;True;True;True;True	28261;42656;93455;99148;106454	160222;160223;160224;160225;246464;246465;246466;548519;548520;548521;548522;580676;580677;580678;580679;580680;580681;625194;625195;625196;625197;625198;625199	162099;162100;162101;247580;247581;247582;532771;532772;532773;564222;564223;564224;564225;564226;610455;610456;610457;610458;610459;610460;610461	162099;247581;532771;564226;610461
Q8VDL4-3;Q8VDL4;Q8VDL4-2	Q8VDL4-3;Q8VDL4	11;11;4	11;11;4	11;11;4	ADP-dependent glucokinase	Adpgk	3	11	11	11	11	9	7	11	9	7	11	9	7	32.7	32.7	32.7	53.774	495	495;496;159	7.17	5	6			7	3	6	2		1	3			1	3	4	0	24.805	By MS/MS	By MS/MS	By MS/MS	32.7	25.7	19.4	57039000	26538000	19808000	10693000	2592700	1206300	900370	486050	19340000	21944000	17644000	14	12	11	37			6146	6161;19158;23380;24610;43745;46387;46388;50198;52493;90593;91456	True;True;True;True;True;True;True;True;True;True;True	7040;21683;26438;27814;49650;52540;52541;56794;59349;106169;107166	41642;41643;41644;41645;41646;41647;125785;150190;150191;157652;157653;157654;291895;291896;291897;291898;291899;291900;310078;310079;310080;310081;310082;310083;310084;310085;336101;336102;336103;336104;351076;351077;351078;351079;623424;629880;629881;629882;629883;629884;629885	42154;42155;42156;42157;42158;128661;152041;152042;152043;152044;159494;159495;159496;293221;293222;293223;293224;293225;293226;310085;310086;310087;310088;310089;310090;335689;335690;335691;335692;349447;608700;615536;615537;615538;615539;615540;615541	42155;128661;152043;159495;293222;310086;310090;335691;349447;608700;615537
P63166;A0A087WRQ4	P63166;A0A087WRQ4	8;5	8;5	8;5	Small ubiquitin-related modifier 1	Sumo1	2	8	8	8	7	6	7	7	6	7	7	6	7	57.4	57.4	57.4	11.557	101	101;75	7.58			1	3	8		7	4	5	6						2	0	24.805	By MS/MS	By MS/MS	By MS/MS	50.5	42.6	57.4	130710000	54304000	45342000	31067000	13071000	5430400	4534200	3106700	41355000	51661000	43518000	9	10	7	26			3158	26564;38301;61255;68011;70179;78504;78505;94106	True;True;True;True;True;True;True;True	30007;43336;69918;78342;81550;81551;81552;92399;92400;110212	170766;250876;250877;412087;412088;412089;465340;465341;465342;484282;484283;484284;484285;484286;484287;484288;484289;484290;484291;484292;484293;484294;543030;543031;543032;543033;543034;649365;649366;649367;649368;649369;649370;649371;649372;649373	172629;251916;251917;406903;458079;475517;475518;475519;475520;475521;475522;475523;475524;527089;527090;527091;527092;527093;635045;635046;635047;635048;635049;635050;635051;635052	172629;251916;406903;458079;475520;527089;527092;635050
Q3TXU4;P08226;A0A0K0K186;G3UWN5;G3UZM8;E9Q327	Q3TXU4;P08226;A0A0K0K186;G3UWN5	6;6;4;4;2;2	6;6;4;4;2;2	6;6;4;4;2;2	Apolipoprotein E	Apoe	6	6	6	6	5	3	6	5	3	6	5	3	6	25.4	25.4	25.4	35.866	311	311;311;231;232;146;221	8.7					2	5	5				2	1	5				0	24.793	By MS/MS	By MS/MS	By MS/MS	20.6	13.5	25.4	14510000	3286800	2014000	9209300	806120	182600	111890	511630	3137100	3920900	13155000	2	3	9	14			2437	20425;42270;50222;59079;62398;85576	True;True;True;True;True;True	23084;47977;56820;66880;71465;100443	133218;133219;133220;133221;133222;281404;281405;281406;281407;281408;336231;336232;336233;394344;394345;394346;394347;421271;588605;588606	136001;136002;136003;136004;136005;283384;283385;335794;389951;389952;389953;416038;416039;572340	136005;283384;335794;389952;416038;572340
Q9JK83;Q9JK83-2;Q9JK84;D3Z2R1;Q9Z101-3;Q9Z101-2;Q9Z101	Q9JK83;Q9JK83-2	13;12;2;1;1;1;1	13;12;2;1;1;1;1	13;12;2;1;1;1;1	Partitioning defective 6 homolog beta	Pard6b	7	13	13	13	12	11	13	12	11	13	12	11	13	41	41	41	41.067	371	371;298;382;330;316;345;346	8.77	1	6		2	5	6		3	9	1	6	3	1		7	3	0	24.785	By MS/MS	By MS/MS	By MS/MS	38.8	35	41	178790000	74636000	63293000	40863000	10517000	4390400	3723100	2403700	56315000	60991000	76975000	10	10	13	33			7613	8800;18001;25340;36042;42119;44445;51781;63626;64043;80653;80845;96152;97842	True;True;True;True;True;True;True;True;True;True;True;True;True	9978;20389;28637;40781;47808;50445;58555;73049;73560;94835;95043;112634;114498	58621;58622;58623;58624;118735;118736;118737;162656;162657;162658;162659;162660;162661;233464;233465;280282;280283;280284;280285;297449;297450;297451;297452;297453;297454;346556;346557;346558;346559;346560;346561;431084;431085;431086;431087;433896;433897;433898;433899;556896;556897;556898;556899;558174;558175;558176;558177;558178;558179;665041;676085;676086;676087	59112;121520;121521;121522;164719;164720;164721;235308;282045;282046;282047;282048;298632;298633;298634;298635;298636;298637;345332;345333;345334;345335;425208;425209;427827;541019;542382;542383;542384;542385;650507;661128;661129	59112;121520;164720;235308;282047;298634;345334;425208;427827;541019;542382;650507;661128
Q9DB27;Q9DB27-2;Q9CQ21	Q9DB27;Q9DB27-2	7;7;3	7;7;3	7;7;3	Malignant T-cell-amplified sequence 1	Mcts1	3	7	7	7	5	7	7	5	7	7	5	7	7	51.9	51.9	51.9	20.555	181	181;182;181	6.77			6	6	9	3		1	7	8	1	2					0	24.782	By MS/MS	By MS/MS	By MS/MS	37	51.9	51.9	133570000	55948000	47026000	30595000	13357000	5594800	4702600	3059500	48946000	39601000	39691000	12	15	11	38			7307	21888;28512;31471;58265;60916;70204;102243	True;True;True;True;True;True;True	24813;32231;32232;35563;65839;69459;81591;119528	142024;142025;142026;142027;142028;142029;142030;142031;184004;184005;184006;184007;184008;184009;184010;184011;184012;184013;184014;184015;202828;202829;202830;202831;202832;202833;202834;202835;202836;388832;388833;409579;409580;409581;484506;484507;484508;706873;706874;706875;706876;706877;706878	144412;144413;144414;144415;144416;144417;144418;144419;185873;185874;185875;185876;185877;185878;185879;185880;204827;204828;204829;204830;204831;204832;384727;404586;404587;404588;475692;691321;691322;691323;691324;691325;691326;691327;691328;691329;691330;691331	144412;185876;204828;384727;404588;475692;691327		6687		112
Q5SVF7;O55125;Q5SVG6	Q5SVF7;O55125;Q5SVG6	10;10;5	10;10;5	10;10;5	Protein NipSnap homolog 1	Nipsnap1	3	10	10	10	10	9	10	10	9	10	10	9	10	29.9	29.9	29.9	33.363	284	284;284;136	8.68	12	3		6	7		6	8	3			2	1	3		21	0	24.77	By MS/MS	By MS/MS	By MS/MS	29.9	29.9	29.9	380590000	163900000	116750000	99941000	22388000	9641100	6867600	5878900	125950000	125320000	153920000	21	20	27	68			2237	3150;10462;15160;24465;27883;35083;44570;51391;66826;75039	True;True;True;True;True;True;True;True;True;True	3549;11874;17263;27654;31500;31501;39695;50576;58124;77012;88611	20480;20481;20482;20483;68574;68575;68576;101712;101713;101714;156664;156665;156666;179517;179518;179519;179520;179521;179522;179523;179524;179525;179526;179527;179528;179529;179530;179531;179532;179533;179534;179535;179536;179537;179538;179539;179540;179541;179542;179543;179544;226815;226816;226817;226818;226819;226820;298237;298238;298239;298240;298241;298242;298243;344216;344217;344218;344219;344220;344221;344222;344223;344224;344225;456194;456195;521766;521767;521768;521769;521770;521771	20943;20944;20945;20946;68352;103913;103914;103915;103916;103917;103918;158449;158450;181423;181424;181425;181426;181427;181428;181429;181430;181431;181432;181433;181434;181435;181436;181437;181438;181439;181440;181441;181442;181443;228790;228791;228792;228793;228794;228795;228796;228797;228798;228799;299366;299367;299368;343220;343221;343222;343223;343224;343225;343226;343227;343228;343229;343230;343231;449953;449954;508253;508254;508255;508256;508257;508258;508259	20945;68352;103915;158449;181429;228793;299366;343225;449953;508257		1638;1639		136;139
Q3UFS0;Q3UFS0-2;Q3UFS0-3	Q3UFS0;Q3UFS0-2;Q3UFS0-3	10;7;7	10;7;7	10;7;7	Protein zyg-11 homolog B	Zyg11b	3	10	10	10	10	9	9	10	9	9	10	9	9	17.1	17.1	17.1	83.99	744	744;447;477	7.78			6	7				2	6	1	3	3	3		1		0	24.758	By MS/MS	By MS/MS	By MS/MS	17.1	15.6	15.6	20136000	8240500	6673900	5221500	529890	216850	175630	137410	7272700	7196600	7814100	9	6	6	21			3818	12669;36766;61259;61941;65069;69127;81570;88755;94722;97155	True;True;True;True;True;True;True;True;True;True	14375;41591;69923;70863;74913;79897;95847;104103;110920;113728	84207;84208;84209;239219;239220;239221;412103;417979;417980;417981;442615;442616;442617;442618;475432;475433;475434;475435;475436;475437;562395;562396;562397;611252;611253;611254;654098;654099;654100;671233;671234;671235	85058;85059;85060;240714;406914;412768;436634;436635;436636;467288;467289;546305;596076;596077;596078;639713;639714;639715;656388;656389;656390	85058;240714;406914;412768;436634;467288;546305;596077;639715;656389
Q9JMC8	Q9JMC8	11	9	1	Band 4.1-like protein 4B	Epb41l4b	1	11	9	1	11	11	11	9	9	9	1	1	1	27.1	23.7	3.6	59.563	527	527	5.14	7	14	6	1	6	6					3					6	0	24.753	By MS/MS	By MS/MS	By MS/MS	27.1	27.1	27.1	63997000	26426000	19392000	18179000	2666600	1101100	807990	757460	18758000	16507000	36928000	13	15	19	47			7668	5800;7381;9297;26289;35659;39929;89681;93144;93619;99448;103388	True;True;False;True;True;False;True;True;True;True;True	6624;8389;10547;29699;40341;45221;105135;109121;109667;116312;120808	39006;39007;39008;39009;39010;39011;48995;48996;48997;61719;61720;61721;168911;168912;168913;168914;168915;168916;168917;168918;230515;230516;230517;262960;262961;262962;262963;617083;617084;617085;617086;617087;617088;617089;617090;617091;617092;617093;617094;617095;617096;642558;642559;642560;642561;645783;645784;645785;645786;687426;687427;687428;714570;714571;714572;714573	39396;39397;39398;39399;39400;39401;39402;39403;49443;49444;49445;49446;62097;62098;62099;170658;170659;170660;170661;170662;170663;232538;264523;602017;602018;602019;602020;602021;602022;602023;602024;602025;602026;602027;602028;602029;602030;602031;602032;602033;602034;628552;628553;628554;628555;631670;631671;631672;672242;672243;699229	39402;49443;62098;170659;232538;264523;602021;628555;631672;672242;699229
Q75WC0;P54099;A0A0J9YU03;D6RIP1;A0A0J9YTR4;F6YLN2	Q75WC0;P54099;A0A0J9YU03;D6RIP1	4;4;2;2;1;1	4;4;2;2;1;1	4;4;2;2;1;1	DNA polymerase subunit gamma-1	Polg	6	4	4	4	4	4	4	4	4	4	4	4	4	6.8	6.8	6.8	136.62	1217	1217;1218;261;498;105;236	10						3	3				3					3	0	24.748	By MS/MS	By MS/MS	By MS/MS	6.8	6.8	6.8	6356900	2870100	2312200	1174500	94879	42838	34511	17530	2449900	2564900	1959600	6	3	4	13			2923	32057;53962;59029;101067	True;True;True;True	36232;61066;66815;118159	207070;207071;207072;360690;360691;360692;393989;393990;393991;698395;698396;698397	209173;358267;358268;358269;358270;358271;389641;389642;389643;389644;683302;683303;683304	209173;358268;389643;683303
F6QFD1;B1PSD9;B2KF57;B2KF84;E9PVU7;Q01063-2;Q01063;Q01063-3;A6XDB1;A6XDB0;F6YIS2;B1AWD1;Q3TTI9;Q6IQY6;B1AWD0;B1AWC8;Q8VBU5;B1AWC9;O89084-2;O89084-3;O89084	F6QFD1;B1PSD9;B2KF57;B2KF84;E9PVU7;Q01063-2;Q01063;Q01063-3;A6XDB1;A6XDB0	14;13;13;13;13;13;13;9;8;8;1;1;1;1;1;1;1;1;1;1;1	14;13;13;13;13;13;13;9;8;8;1;1;1;1;1;1;1;1;1;1;1	14;13;13;13;13;13;13;9;8;8;1;1;1;1;1;1;1;1;1;1;1	cAMP-specific 3,5-cyclic phosphodiesterase 4D	Pde4d	21	14	14	14	11	14	13	11	14	13	11	14	13	22.9	22.9	22.9	85.44	754	754;698;700;703;803;678;747;584;504;517;207;402;484;503;564;659;721;736;610;787;844	9.41	3		3	8	4		3	3	1		2	3	5	3	11	2	0	24.732	By MS/MS	By MS/MS	By MS/MS	17.2	22.9	19.8	24075000	8060500	9578100	6436300	650680	217850	258870	173950	9102500	9124000	8945000	6	12	11	29			1621	7901;36977;37718;41529;42576;52525;53129;56124;64126;70121;70229;76890;79790;82387	True;True;True;True;True;True;True;True;True;True;True;True;True;True	8976;41831;42672;47067;48316;59385;60057;63439;73691;81453;81624;90626;93861;96842	52364;52365;52366;52367;52368;52369;52370;240909;240910;240911;240912;240913;246555;246556;246557;246558;246559;246560;246561;246562;275491;275492;283530;283531;283532;351350;351351;351352;354811;354812;354813;373982;373983;373984;434734;434735;483737;483738;483739;484656;484657;484658;533182;533183;533184;550888;550889;550890;550891;550892;568393	52736;52737;52738;52739;242266;242267;247660;247661;247662;247663;247664;277032;277033;285443;349725;349726;349727;352771;352772;370510;428581;428582;428583;475012;475814;518143;535219;535220;552405	52737;242266;247664;277033;285443;349727;352772;370510;428582;475012;475814;518143;535220;552405
Q8VCH6	Q8VCH6	13	13	13	Delta(24)-sterol reductase	Dhcr24	1	13	13	13	13	13	12	13	13	12	13	13	12	25	25	25	60.112	516	516	7.69	11	13	7	3	7	7	6	3		5	2	6	2	5	2	15	0	24.719	By MS/MS	By MS/MS	By MS/MS	25	25	22.7	318860000	136580000	115540000	66740000	14494000	6208200	5252000	3033600	117530000	121890000	92046000	24	28	30	82			6103	9017;29501;31888;37919;53642;53643;56948;56949;58131;70962;84623;88760;101635	True;True;True;True;True;True;True;True;True;True;True;True;True	10230;33349;36043;42909;60706;60707;64370;64371;65693;65694;82770;82771;99335;104109;118796	59917;59918;59919;59920;190288;190289;190290;205978;205979;205980;205981;248178;248179;248180;248181;248182;248183;358794;358795;358796;358797;358798;358799;358800;358801;358802;358803;379659;379660;379661;379662;379663;379664;379665;379666;379667;379668;379669;379670;387824;387825;387826;387827;387828;387829;387830;387831;387832;387833;387834;387835;387836;387837;387838;387839;387840;387841;387842;387843;387844;387845;387846;387847;387848;387849;387850;387851;387852;387853;387854;387855;387856;490815;490816;490817;490818;490819;490820;490821;490822;490823;490824;490825;490826;490827;581830;581831;581832;581833;611274;611275;702885;702886;702887	60319;192313;192314;192315;192316;192317;207948;207949;207950;207951;207952;207953;249295;249296;249297;249298;249299;249300;356463;356464;356465;356466;356467;356468;356469;356470;356471;356472;356473;375875;375876;375877;375878;375879;375880;375881;375882;375883;383637;383638;383639;383640;383641;383642;383643;383644;383645;383646;383647;383648;383649;383650;383651;383652;383653;383654;383655;383656;383657;383658;383659;383660;383661;383662;383663;383664;481191;481192;481193;481194;481195;481196;481197;481198;481199;481200;481201;481202;481203;565461;596094;687431	60319;192317;207950;249298;356467;356471;375875;375883;383649;481194;565461;596094;687431		5590;5591		387;391
Q3UE37	Q3UE37	12	12	12	Ubiquitin-conjugating enzyme E2 Z	Ube2z	1	12	12	12	12	12	12	12	12	12	12	12	12	32	32	32	38.368	356	356	9.58		9					12	7	14			9	8	5	4	4	0	24.708	By MS/MS	By MS/MS	By MS/MS	32	32	32	145700000	72489000	45709000	27500000	9713200	4832600	3047300	1833300	52416000	49058000	48675000	18	18	22	58			3806	9869;9906;14996;22093;31179;50643;53253;65966;74868;79286;85593;91768	True;True;True;True;True;True;True;True;True;True;True;True	11199;11244;17075;25041;35233;57288;57289;60228;60229;76061;88420;93278;100460;107525;107526	65013;65014;65015;65016;65017;65018;65290;65291;65292;100700;100701;100702;100703;100704;100705;100706;100707;143299;143300;143301;143302;143303;143304;143305;143306;143307;143308;143309;200485;200486;200487;200488;200489;200490;339112;339113;339114;339115;355783;355784;355785;355786;355787;355788;355789;355790;449462;449463;449464;449465;449466;449467;520413;520414;520415;547576;547577;547578;588687;588688;588689;632462;632463;632464;632465;632466;632467;632468;632469;632470;632471;632472	64913;64914;64915;64916;65210;65211;65212;102927;102928;102929;102930;102931;102932;145554;145555;145556;145557;145558;145559;145560;145561;145562;145563;145564;202523;202524;202525;202526;202527;202528;202529;338496;338497;353630;353631;353632;353633;353634;353635;353636;443660;443661;443662;443663;443664;443665;507052;531902;531903;572401;572402;618392;618393;618394;618395;618396;618397;618398	64916;65211;102928;145560;202529;338497;353631;443661;507052;531903;572401;618392		3676;3677;3678;3679		170;258;259;299
Q91X78	Q91X78	18	15	13	Erlin-1	Erlin1	1	18	15	13	17	16	17	14	13	14	12	12	12	51.2	45.7	34.1	38.936	346	346	9.17	9	3		2	10	10	7	1	9	14	7	11	2	4	2	15	0	24.704	By MS/MS	By MS/MS	By MS/MS	51.2	45.7	50.3	415670000	172010000	143160000	100500000	17320000	7167300	5965100	4187300	158030000	163880000	146080000	32	21	33	86			6329	1224;8506;13554;17906;30662;42840;44059;46352;52147;56890;62456;65675;74039;75323;76040;84811;87129;102371	True;True;True;True;True;False;True;True;False;True;True;True;True;True;True;False;True;True	1378;9651;15365;15366;20285;34657;48600;50016;50017;52503;58964;64308;71535;75698;87525;88911;89689;99546;99547;102208;119672;119673	7836;7837;7838;7839;7840;7841;56443;56444;56445;56446;89977;89978;89979;89980;89981;89982;89983;89984;89985;89986;89987;89988;89989;89990;89991;118166;118167;118168;118169;118170;197409;197410;197411;285144;285145;285146;285147;285148;285149;285150;285151;285152;285153;285154;285155;285156;285157;285158;285159;285160;285161;294799;294800;294801;294802;294803;294804;294805;294806;294807;294808;294809;294810;294811;294812;294813;294814;294815;294816;294817;294818;294819;294820;294821;294822;294823;294824;309720;309721;309722;309723;309724;309725;309726;348840;348841;348842;348843;348844;348845;348846;348847;379383;379384;379385;379386;379387;379388;421633;421634;447393;447394;515226;515227;515228;515229;523598;523599;523600;523601;523602;527854;527855;527856;582859;582860;582861;582862;582863;582864;582865;582866;582867;582868;582869;582870;582871;582872;582873;582874;582875;582876;599519;707860;707861;707862;707863;707864;707865;707866;707867;707868;707869;707870;707871;707872;707873;707874;707875;707876	7788;7789;7790;7791;7792;7793;56819;56820;91211;91212;91213;91214;91215;91216;91217;91218;91219;91220;91221;91222;91223;91224;91225;91226;120971;120972;120973;120974;120975;199589;199590;199591;286902;286903;286904;286905;286906;286907;286908;286909;286910;286911;286912;286913;286914;286915;286916;286917;286918;286919;286920;286921;286922;286923;286924;286925;296321;296322;296323;296324;296325;296326;296327;296328;296329;296330;296331;296332;296333;296334;296335;296336;296337;296338;296339;296340;296341;296342;296343;296344;309642;309643;309644;309645;309646;347370;347371;347372;347373;347374;347375;347376;347377;347378;347379;375667;375668;375669;375670;416390;441400;441401;502578;502579;502580;509873;509874;509875;513473;513474;566342;566343;566344;566345;566346;566347;566348;566349;566350;566351;566352;566353;566354;566355;566356;566357;566358;566359;566360;566361;566362;566363;566364;566365;566366;566367;566368;566369;566370;566371;566372;566373;566374;566375;566376;566377;566378;584039;584040;584041;692522;692523;692524;692525;692526;692527;692528;692529	7792;56819;91218;120973;199590;286916;296341;309645;347374;375667;416390;441401;502579;509873;513473;566350;584041;692522	6369;8215;8216	5872;5873;5874	63;67;292	159;186;304
Q61466;Q61466-2	Q61466;Q61466-2	13;12	9;8	9;8	SWI/SNF-related matrix-associated actin-dependent regulator of chromatin subfamily D member 1	Smarcd1	2	13	9	9	11	11	10	8	7	8	8	7	8	29.7	23.3	23.3	58.244	515	515;514	7.23	4	3	1	1			3	3		3	3	2	3				0	24.697	By MS/MS	By MS/MS	By MS/MS	26.2	24.9	24.9	30069000	14844000	8629300	6595300	911170	449820	261490	199860	10711000	10493000	11066000	8	7	10	25			4440	1894;14531;21227;28057;40142;42658;47854;76165;78280;81617;85700;88587;101826	True;True;False;False;True;False;True;True;True;False;True;True;True	2123;16551;23972;23973;31709;45461;48406;54180;89843;92147;95901;100582;103889;119011	12103;12104;12105;97518;137680;137681;137682;137683;137684;137685;137686;137687;137688;137689;137690;137691;137692;137693;137694;137695;137696;137697;137698;137699;137700;180739;180740;180741;264304;264305;264306;284087;284088;320598;320599;320600;528799;528800;528801;541751;541752;541753;541754;562715;589435;589436;589437;589438;589439;610021;610022;610023;703996	12442;12443;12444;99523;140236;140237;140238;140239;140240;140241;140242;140243;140244;140245;140246;140247;140248;140249;140250;182569;265687;265688;265689;285943;320554;320555;514307;514308;514309;514310;525871;525872;525873;546606;573103;573104;573105;573106;573107;573108;594921;594922;688497	12442;99523;140236;182569;265689;285943;320554;514308;525871;546606;573104;594922;688497		83		148
Q8BVU0;B2RXP1;E9QAU9;B7ZWM8;E9Q892;F6YZL6;F6Y466;F6TPH7;E9Q0H5	Q8BVU0;B2RXP1;E9QAU9;B7ZWM8;E9Q892	14;13;13;11;9;3;3;2;1	14;13;13;11;9;3;3;2;1	13;12;12;10;9;3;3;2;1	Leucine-rich repeat and calponin homology domain-containing protein 3	Lrch3	9	14	14	13	11	13	13	11	13	13	10	12	12	28.7	28.7	27.6	86.34	778	778;742;796;692;624;249;253;265;92	7.53	3	6	6	3		6		1		2	3	6	5		4		0	24.693	By MS/MS	By MS/MS	By MS/MS	21.6	26.6	24.7	36355000	13183000	14409000	8763800	908880	329560	360220	219090	12756000	13691000	15168000	13	14	12	39			5409	7406;10691;17286;28858;36828;36873;40087;43511;53823;57724;64702;78962;94898;99741	True;True;True;True;True;True;True;True;True;True;True;True;True;True	8418;12133;19618;32629;41662;41709;45402;49385;60915;65245;74424;92919;111116;116655	49147;49148;49149;70128;70129;114867;114868;114869;186269;186270;186271;186272;186273;186274;239767;239768;239769;240028;240029;240030;263917;263918;263919;290145;290146;290147;360014;360015;360016;360017;360018;385271;385272;385273;439482;439483;439484;545717;655231;655232;655233;655234;655235;655236;689221	49570;49571;49572;70079;117810;117811;117812;117813;117814;188135;188136;188137;188138;188139;241276;241277;241509;265359;265360;265361;265362;291594;291595;291596;357643;357644;357645;357646;381259;381260;381261;433438;433439;433440;529970;640835;640836;640837;674056;674057	49571;70079;117814;188136;241276;241509;265359;291595;357643;381260;433440;529970;640837;674056
Q8C0M2;Q8VD66;A0A0G2JEC8;A0A0G2JDM2;A0A0G2JFC7;A0A0G2JGK5	Q8C0M2;Q8VD66;A0A0G2JEC8;A0A0G2JDM2	12;11;8;6;3;2	12;11;8;6;3;2	1;0;1;0;0;0	Abhydrolase domain-containing protein 4	Abhd4	6	12	12	1	11	12	12	11	12	12	0	1	1	52.2	52.2	3.1	36.048	318	318;342;189;231;91;84	6.48	3	10	12		4	7	6	3	3		3	1		1	6	2	0	24.686	By MS/MS	By MS/MS	By MS/MS	49.1	52.2	52.2	98337000	39479000	31669000	27189000	5784500	2322300	1862900	1599400	30726000	36181000	41249000	12	22	16	50			5503	14372;16222;24630;36689;41281;43993;60817;61052;82052;88047;91450;103194	True;True;True;True;True;True;True;True;True;True;True;True	16368;18440;27839;41502;46768;49938;69335;69627;96475;103250;107158;120594	96367;96368;96369;96370;96371;96372;108231;108232;108233;108234;108235;108236;108237;157869;157870;157871;238632;238633;238634;238635;238636;238637;238638;238639;238640;273237;273238;273239;273240;273241;273242;294259;294260;294261;294262;294263;294264;409013;409014;409015;409016;409017;410400;410401;566558;566559;566560;566561;606420;606421;606422;629821;629822;629823;629824;629825;629826;713468;713469;713470;713471	98322;98323;98324;98325;98326;98327;98328;110854;110855;110856;110857;159723;159724;159725;240199;240200;240201;240202;240203;240204;240205;240206;240207;240208;274615;274616;274617;274618;274619;295767;295768;295769;404075;404076;404077;405309;405310;550529;591233;591234;591235;615484;615485;615486;615487;615488;615489;615490;698123;698124;698125	98323;110857;159724;240201;274615;295767;404076;405309;550529;591233;615486;698125
Q791T5-2;Q791T5;D3YXC2	Q791T5-2;Q791T5	14;14;5	14;14;5	14;14;5	Mitochondrial carrier homolog 1	Mtch1	3	14	14	14	13	13	14	13	13	14	13	13	14	46.8	46.8	46.8	39.94	372	372;389;108	7.19	6	7	4	1	3	7	12	3	5	11			3	4	3		0	24.68	By MS/MS	By MS/MS	By MS/MS	39.2	39.2	46.8	146220000	55808000	56620000	33788000	7695600	2937200	2980000	1778300	45878000	56152000	58580000	19	20	20	59			4846	9809;23609;29199;30666;37260;52182;53227;59939;85008;93202;95484;97400;101465;101865	True;True;True;True;True;True;True;True;True;True;True;True;True;True	11126;26688;33024;34661;42164;59004;59005;60190;60191;68098;99776;109191;111788;113992;118601;119056	64664;64665;64666;64667;151347;151348;151349;151350;151351;188532;197424;197425;197426;243405;243406;243407;243408;243409;349074;349075;349076;349077;349078;349079;349080;349081;349082;349083;349084;355593;355594;355595;355596;355597;355598;355599;355600;355601;355602;355603;355604;355605;401769;401770;401771;584610;584611;584612;584613;642944;642945;642946;659518;659519;659520;659521;659522;659523;672753;672754;672755;701715;701716;701717;701718;704189;704190;704191;704192	64591;64592;153080;153081;153082;153083;190499;199601;199602;199603;199604;244684;244685;244686;244687;347610;347611;347612;347613;347614;347615;347616;347617;347618;347619;347620;347621;347622;347623;347624;347625;347626;353462;353463;353464;353465;353466;353467;353468;353469;353470;353471;353472;397139;397140;568188;628929;645012;645013;645014;645015;645016;645017;657786;686385;686386;688657;688658;688659	64592;153083;190499;199602;244687;347618;353462;397140;568188;628929;645016;657786;686386;688658		4658;4659		113;157
Q91YY4;H3BLF0	Q91YY4	11;1	11;1	11;1	ATP synthase mitochondrial F1 complex assembly factor 2	Atpaf2	2	11	11	11	11	11	10	11	11	10	11	11	10	45	45	45	33.289	289	289;154	9.93	3	3				3	6	6	2				5	3	7	5	0	24.674	By MS/MS	By MS/MS	By MS/MS	45	45	45	72028000	31191000	20460000	20377000	4801900	2079400	1364000	1358400	27364000	24274000	31650000	16	11	10	37			6380	26481;26482;28813;48414;57075;62411;77514;85334;92581;99311;101047	True;True;True;True;True;True;True;True;True;True;True	29915;29916;32577;54810;64507;71480;91300;100160;108466;116159;118134	170238;170239;170240;170241;170242;170243;186012;186013;186014;186015;186016;186017;324324;324325;324326;324327;324328;324329;380351;380352;380353;380354;421344;421345;421346;537228;537229;537230;537231;537232;537233;586958;586959;586960;638185;638186;638187;686664;686665;686666;698274;698275;698276	172085;172086;172087;172088;172089;172090;172091;187916;187917;187918;187919;187920;187921;187922;187923;324410;324411;324412;324413;376443;376444;376445;416109;416110;416111;521563;521564;521565;521566;570728;570729;570730;624156;624157;671562;671563;671564;683176	172087;172090;187916;324412;376443;416109;521565;570728;624156;671563;683176
E9QPA1;Q69ZJ7;F6S7U1;Q69ZJ7-2;F7DEJ0;Q69ZJ7-3;F7CN51	E9QPA1;Q69ZJ7;F6S7U1;Q69ZJ7-2	14;14;13;8;3;2;1	14;14;13;8;3;2;1	14;14;13;8;3;2;1	RAB6A-GEF complex partner protein 1	Ric1	7	14	14	14	12	13	12	12	13	12	12	13	12	14.5	14.5	14.5	158.88	1422	1422;1422;1314;541;444;157;163	7.96	3	3	2	3	4	1		3	3	7	8	8					0	24.64	By MS/MS	By MS/MS	By MS/MS	13.2	13.7	12.2	14835000	6331700	4446800	4056600	211930	90452	63525	57952	5641400	4665500	6670500	14	4	10	28			1596	2477;3852;18217;22121;55757;58227;66527;70206;82291;82999;84726;89910;89954;93455	True;True;True;True;True;True;True;True;True;True;True;True;True;True	2779;4351;20626;25069;63030;65796;76682;81593;96738;97535;99441;105388;105440;109478	15710;15711;15712;25386;25387;25388;25389;119917;119918;119919;143432;371526;371527;371528;371529;371530;371531;388595;388596;388597;453539;453540;484512;484513;484514;567870;567871;567872;567873;572015;572016;572017;572018;582280;582281;618644;618645;618646;618647;618648;618943;618944;644521;644522;644523	16107;16108;25839;25840;122698;145667;368080;368081;368082;368083;384538;384539;384540;447383;475694;551878;551879;551880;551881;555831;555832;555833;555834;565830;603639;603640;603641;603897;630429	16108;25839;122698;145667;368080;384540;447383;475694;551878;555832;565830;603640;603897;630429
Q8VHK1;F6R2B3;Q6P9K8-4;Q6P9K8-2;Q6P9K8-3;Q6P9K8	Q8VHK1	11;2;1;1;1;1	11;2;1;1;1;1	11;2;1;1;1;1	Caskin-2	Caskin2	6	11	11	11	11	11	10	11	11	10	11	11	10	13.3	13.3	13.3	126.78	1201	1201;245;365;1360;1372;1431	9.15	3	7	1		3				4		3	9	3	2		6	0	24.625	By MS/MS	By MS/MS	By MS/MS	13.3	13.3	12.2	22568000	9531800	5841600	7194500	425810	179850	110220	135750	8292200	8990200	8462500	13	11	9	33			6212	11840;33874;43080;54166;65215;65461;66446;79565;87174;89014;93579	True;True;True;True;True;True;True;True;True;True;True	13421;38341;48884;61291;75111;75436;76592;93605;102257;104393;109617	77447;77448;77449;77450;218580;218581;218582;286941;286942;286943;286944;286945;286946;362038;362039;362040;443805;443806;445774;445775;445776;452665;452666;452667;452668;549595;549596;549597;549598;549599;549600;599778;599779;599780;599781;612992;612993;612994;645464;645465;645466	77892;77893;77894;220491;220492;220493;220494;288588;288589;288590;288591;288592;359610;437743;437744;439730;439731;446459;533992;533993;533994;533995;533996;584300;584301;584302;584303;597929;597930;597931;597932;631336;631337	77892;220493;288591;359610;437743;439730;446459;533992;584301;597930;631336
Q8BG40	Q8BG40	8	8	8	Katanin p80 WD40 repeat-containing subunit B1	Katnb1	1	8	8	8	7	7	5	7	7	5	7	7	5	18.8	18.8	18.8	72.638	658	658	9.74	2					2	2		3	1	3		3			3	0	24.608	By MS/MS	By MS/MS	By MS/MS	16.4	17.3	12.6	10774000	4845000	3854400	2074800	256530	115360	91772	49399	3474800	4230000	3921100	6	6	4	16			5104	27655;47868;51537;53680;62337;78974;87208;96295	True;True;True;True;True;True;True;True	31258;54195;58289;60755;71389;92931;102300;112792	178360;178361;178362;320725;320726;320727;345073;345074;359060;359061;359062;420807;420808;545766;600055;600056;600057;665996;665997	180379;320702;320703;320704;343935;343936;356683;415595;530033;584578;584579;584580;584581;584582;651517;651518	180379;320703;343936;356683;415595;530033;584581;651518
P15066	P15066	6	6	6	Transcription factor jun-D	Jund	1	6	6	6	6	5	5	6	5	5	6	5	5	29.6	29.6	29.6	34.904	341	341	5.37	4	4	3	1						3	1	3					0	24.608	By MS/MS	By MS/MS	By MS/MS	29.6	27.6	27.6	16558000	10743000	3922500	1892500	1379900	895280	326880	157700	4855200	4731700	5667700	4	5	6	15			2510	4366;10543;66791;82938;91243;95252	True;True;True;True;True;True	4931;11967;76974;97461;106925;111523	28702;69139;69140;69141;455829;455830;455831;571637;571638;571639;571640;628229;628230;628231;628232;657721;657722;657723;657724	29236;68966;449570;449571;449572;555483;555484;555485;555486;613820;613821;613822;643167;643168;643169	29236;68966;449570;555485;613820;643168
Q5RJH6-3;Q5RJH6;Q5RJH6-2	Q5RJH6-3;Q5RJH6;Q5RJH6-2	9;9;8	9;9;8	9;9;8	Protein SMG7	Smg7	3	9	9	9	9	8	8	9	8	8	9	8	8	8.9	8.9	8.9	126.56	1134	1134;1138;1146	7.32	1	7		2	6	1			5				3	6			0	24.599	By MS/MS	By MS/MS	By MS/MS	8.9	8.1	7.9	16416000	7923200	5393800	3099000	288000	139000	94628	54369	5944800	5964100	4849900	7	7	4	18			4250	46148;49225;50194;51143;60267;64777;68792;81412;93207	True;True;True;True;True;True;True;True;True	52288;55712;56788;57846;68557;74513;79360;95673;109197	308512;308513;308514;329309;329310;329311;329312;329313;329314;336024;336025;336026;342430;342431;342432;404669;404670;404671;440007;440008;472664;472665;472666;472667;561462;561463;561464;642968;642969;642970;642971	308569;308570;308571;329235;329236;329237;329238;329239;335603;341526;400012;400013;400014;433986;433987;464929;545448;628945	308571;329238;335603;341526;400014;433987;464929;545448;628945
F8VPY2;Q8C092	F8VPY2;Q8C092	9;8	9;8	9;8	Transcription initiation factor TFIID subunit 5	Taf5	2	9	9	9	9	5	9	9	5	9	9	5	9	16	16	16	86.951	801	801;801	5.17	3	6	9	2	2			2	1		2					3	0	24.595	By MS/MS	By MS/MS	By MS/MS	16	7.4	16	17280000	8472600	3360500	5446500	443070	217250	86167	139650	6152600	5382500	7491600	6	4	8	18			1727	488;11923;21955;26094;33031;39494;41485;42091;57895	True;True;True;True;True;True;True;True;True	545;13515;24884;29472;37387;44716;47004;47773;65433	2936;2937;78020;78021;78022;142360;142361;167457;167458;167459;213291;213292;213293;213294;213295;213296;259619;259620;259621;259622;274810;274811;274812;274813;280021;280022;280023;386306;386307;386308	2957;78486;78487;78488;144697;169267;215322;215323;215324;215325;261157;261158;276181;276182;281721;281722;281723;382246	2957;78488;144697;169267;215323;261157;276182;281722;382246
Q9D824-3;Q9D824-2;Q9D824;D3Z619;D3Z4V2;Q9D824-4;D3Z3F1	Q9D824-3;Q9D824-2;Q9D824;D3Z619;D3Z4V2;Q9D824-4;D3Z3F1	11;11;11;10;10;9;7	11;11;11;10;10;9;7	11;11;11;10;10;9;7	Pre-mRNA 3-end-processing factor FIP1	Fip1l1	7	11	11	11	9	11	11	9	11	11	9	11	11	30.2	30.2	30.2	60.187	536	536;545;581;530;595;508;434	8.42	3	1	3	6	10	3	2		1	3			6		8	4	0	24.592	By MS/MS	By MS/MS	By MS/MS	30.2	30.2	30.2	70509000	26363000	24607000	19540000	3205000	1198300	1118500	888160	24045000	24490000	21718000	13	14	11	38			7228	1888;2623;5675;13067;17024;43520;53899;59593;73931;75754;86867	True;True;True;True;True;True;True;True;True;True;True	2117;2943;6462;14823;19327;49395;60997;67603;67604;67605;87405;89375;101913	12075;12076;12077;12078;16671;16672;16673;16674;38078;38079;86738;86739;86740;86741;86742;86743;86744;113369;113370;113371;290187;290188;290189;290190;360383;360384;398564;398565;398566;398567;398568;398569;398570;398571;398572;398573;398574;514512;514513;514514;514515;514516;514517;514518;526118;526119;526120;597830;597831;597832	12409;12410;16975;16976;16977;38556;87548;87549;87550;87551;87552;87553;87554;116324;116325;116326;291628;291629;291630;357995;357996;394031;394032;394033;394034;394035;394036;501956;501957;501958;501959;501960;511961;511962;582216;582217;582218;582219	12409;16975;38556;87549;116324;291629;357996;394033;501958;511961;582216	7134;7135	6637	70;208	196
Q80VJ3	Q80VJ3	6	6	6	2-deoxynucleoside 5-phosphate N-hydrolase 1	Dnph1	1	6	6	6	6	6	4	6	6	4	6	6	4	41.6	41.6	41.6	18.977	173	173	5.83	1	3		5	8	1		2							3		0	24.58	By MS/MS	By MS/MS	By MS/MS	41.6	41.6	35.3	17422000	7915100	5955800	3551200	1451800	659590	496320	295940	6023200	5976600	5257600	7	8	7	22			4985	13045;29926;31002;95324;95325;100720	True;True;True;True;True;True	14801;33819;35036;111607;111608;117767	86650;86651;86652;192731;192732;192733;192734;192735;192736;192737;199307;199308;658368;658369;658370;658371;658372;658373;658374;696070;696071;696072;696073	87448;87449;87450;194727;194728;194729;194730;194731;194732;201356;643841;643842;643843;643844;643845;643846;643847;680993;680994;680995;680996;680997	87448;194731;201356;643842;643847;680995
Q9QWV9;E9Q7A7	Q9QWV9	12;3	12;3	11;3	Cyclin-T1	Ccnt1	2	12	12	11	12	11	10	12	11	10	11	10	9	20.6	20.6	18.8	80.597	724	724;184	10.2			3	3	1		5		4	3	1	4	3		6	4	0	24.574	By MS/MS	By MS/MS	By MS/MS	20.6	18.5	16.3	20323000	8697500	6560900	5064700	635100	271800	205030	158270	6275000	7172300	8739300	12	13	10	35			7685	25981;37102;54264;60599;70895;72102;74958;76576;89749;91144;99760;102744	True;True;True;True;True;True;True;True;True;True;True;True	29347;41994;61393;69031;82662;84579;88522;90295;105205;106814;116676;120089	166541;166542;166543;242299;242300;242301;362566;362567;362568;407306;407307;490191;490192;490193;499991;499992;499993;499994;521097;521098;521099;521100;531454;531455;531456;531457;617491;617492;617493;617494;627598;689394;689395;689396;710404;710405;710406	168465;243684;360090;360091;360092;360093;402452;402453;402454;402455;480601;480602;489152;489153;507618;507619;507620;507621;507622;516814;516815;516816;602474;602475;602476;602477;613201;674250;674251;674252;695158;695159;695160;695161;695162	168465;243684;360090;402454;480601;489152;507619;516815;602475;613201;674252;695161
Q8K248	Q8K248	8	8	8	4-hydroxyphenylpyruvate dioxygenase-like protein	Hpdl	1	8	8	8	8	8	7	8	8	7	8	8	7	32.3	32.3	32.3	39.909	371	371	10.1				3	3		4	3	2	2	1	5	1		1	6	0	24.562	By MS/MS	By MS/MS	By MS/MS	32.3	32.3	29.6	11967000	5780300	4159800	2026400	598330	289020	207990	101320	4559300	4120100	4116100	8	7	6	21			5838	5350;18459;36117;52836;56500;69226;69914;93085	True;True;True;True;True;True;True;True	6022;20913;40862;59722;63854;80074;81124;109052	35178;35179;35180;35181;121393;121394;121395;233949;233950;233951;352958;352959;352960;352961;376356;376357;376358;476409;476410;476411;476412;476413;476414;481922;481923;481924;481925;481926;481927;641911;641912	35569;124144;124145;124146;235786;235787;351141;351142;351143;351144;372683;372684;372685;468186;468187;468188;468189;473255;473256;473257;627747	35569;124145;235787;351144;372684;468189;473255;627747
Q9DCI9	Q9DCI9	5	5	5	39S ribosomal protein L32, mitochondrial	Mrpl32	1	5	5	5	5	5	4	5	5	4	5	5	4	28.3	28.3	28.3	21.733	187	187	7.64			4		10	5	3			3		11					0	24.56	By MS/MS	By MS/MS	By MS/MS	28.3	28.3	26.2	83686000	30720000	31309000	21657000	6437400	2363100	2408400	1665900	28630000	31955000	30413000	7	12	10	29			7398	6225;6226;37965;64164;72223	True;True;True;True;True	7108;7109;7110;42965;73743;73744;84750;84751	42010;42011;42012;42013;42014;42015;42016;42017;42018;42019;42020;248628;248629;248630;435101;435102;435103;435104;435105;435106;435107;435108;435109;435110;500687;500688;500689;500690;500691;500692;500693;500694;500695;500696;500697;500698	42515;42516;42517;42518;42519;42520;42521;42522;42523;249764;249765;249766;428915;428916;428917;428918;428919;428920;428921;428922;428923;428924;489711;489712;489713;489714;489715;489716;489717	42519;42523;249764;428921;489711	7275;7276	6792	104;105	156
Q78T81;A2ASZ7	Q78T81	7;1	7;1	7;1	Protein FAM102A	Fam102a	2	7	7	7	7	6	7	7	6	7	7	6	7	30.4	30.4	30.4	42.83	392	392;73	6.86	6	9		3	4								8	4	1	1	0	24.557	By MS/MS	By MS/MS	By MS/MS	30.4	26.3	30.4	19823000	9736800	6081900	4004800	825980	405700	253410	166870	7629600	7092000	6588000	11	9	9	29			4840	15525;30828;49884;51632;55904;60925;80534	True;True;True;True;True;True;True	17661;34848;56438;58390;63194;69469;94700	103977;103978;103979;103980;103981;103982;198373;198374;198375;198376;198377;198378;198379;198380;198381;198382;198383;333893;333894;333895;333896;345694;345695;345696;372595;372596;372597;372598;372599;372600;409616;409617;409618;556179;556180;556181	106311;106312;106313;106314;106315;106316;106317;200480;200481;200482;200483;200484;200485;200486;200487;200488;333639;333640;333641;344531;344532;369284;369285;369286;369287;369288;404613;540375;540376;540377	106311;200481;333639;344532;369288;404613;540377
Q4VBE8	Q4VBE8	8	8	8	WD repeat-containing protein 18	Wdr18	1	8	8	8	8	8	8	8	8	8	8	8	8	22.7	22.7	22.7	47.211	431	431	6.77		8	5		9	5	3				6	1		4	2		0	24.536	By MS/MS	By MS/MS	By MS/MS	22.7	22.7	22.7	33665000	15220000	8699800	9744500	1683200	761020	434990	487230	12241000	12001000	11835000	7	8	9	24			4065	28202;31800;36706;54826;64039;65914;91742;93010	True;True;True;True;True;True;True;True	31869;35948;35949;41520;62012;73553;75995;107494;108964	181662;181663;181664;181665;181666;181667;181668;205404;205405;205406;205407;205408;205409;205410;205411;205412;205413;205414;205415;238751;238752;238753;365933;365934;365935;365936;365937;365938;365939;433866;433867;433868;449157;449158;449159;632234;632235;632236;632237;632238;641452;641453;641454	183472;183473;183474;183475;183476;207396;207397;207398;207399;207400;207401;207402;207403;240295;240296;363241;363242;427797;427798;443394;443395;443396;618174;618175;627343;627344	183472;207401;240295;363241;427797;443394;618174;627343	4405		48
Q5NCE8	Q5NCE8	9	9	9	Magnesium transporter MRS2 homolog, mitochondrial	Mrs2	1	9	9	9	9	9	9	9	9	9	9	9	9	25.6	25.6	25.6	49.299	434	434	9.13	3			3		6			3	3	6				3	4	0	24.51	By MS/MS	By MS/MS	By MS/MS	25.6	25.6	25.6	22577000	9117900	7773600	5685900	806340	325640	277630	203070	6810300	9625400	10626000	7	10	7	24			4235	8535;46055;46575;50766;70839;81463;83893;86396;89701	True;True;True;True;True;True;True;True;True	9682;52190;52749;57424;82584;95727;98517;101377;105157	56652;56653;56654;308022;308023;308024;311250;311251;311252;340005;340006;340007;489830;489831;489832;489833;561728;561729;561730;577163;577164;577165;594301;594302;594303;617255;617256;617257;617258;617259;617260	57013;57014;57015;308134;311135;311136;311137;339208;480327;480328;480329;545649;545650;545651;560802;560803;578277;578278;602206;602207;602208;602209;602210;602211	57014;308134;311135;339208;480329;545649;560803;578278;602206
P97865;F6QU40;B7ZNK8	P97865;F6QU40;B7ZNK8	9;6;6	9;6;6	9;6;6	Peroxisomal targeting signal 2 receptor	Pex7	3	9	9	9	9	9	9	9	9	9	9	9	9	45	45	45	35.502	318	318;225;292	7.23	1	7	3		3	5	7	3	6	6				6			0	24.478	By MS/MS	By MS/MS	By MS/MS	45	45	45	58780000	26268000	18930000	13582000	4898300	2189000	1577500	1131800	21584000	18704000	21205000	11	11	12	34			3328	7851;19605;30177;31162;36241;43709;72073;98655;102054	True;True;True;True;True;True;True;True;True	8922;22186;34116;35213;41001;49611;84533;84534;115435;119302	52064;52065;52066;52067;128599;128600;128601;128602;128603;128604;194392;194393;194394;200363;200364;200365;234922;234923;234924;234925;234926;234927;291677;291678;291679;291680;291681;291682;291683;499696;499697;499698;499699;499700;499701;499702;499703;499704;499705;499706;682523;682524;682525;682526;705470;705471;705472	52425;52426;131378;131379;131380;131381;196425;202416;236759;236760;236761;236762;236763;293038;293039;293040;293041;293042;293043;293044;293045;488856;488857;488858;488859;488860;488861;488862;667754;667755;667756;689901;689902;689903	52425;131380;196425;202416;236759;293042;488859;667754;689903
Q8VE95	Q8VE95	4	4	4	UPF0598 protein C8orf82 homolog		1	4	4	4	4	4	4	4	4	4	4	4	4	23.4	23.4	23.4	24.33	218	218	11.9							6	1				3	3	3	6	1	0	24.474	By MS/MS	By MS/MS	By MS/MS	23.4	23.4	23.4	30303000	12562000	9729800	8011500	1894000	785140	608110	500720	10393000	9647000	13643000	7	7	10	24			6181	56449;58186;97526;100457	True;True;True;True	63797;65753;114134;117457	376056;376057;376058;376059;376060;376061;376062;388237;388238;388239;673567;673568;673569;673570;673571;673572;673573;673574;673575;694204;694205;694206;694207	372415;372416;372417;372418;372419;372420;372421;384112;658496;658497;658498;658499;658500;658501;658502;658503;658504;658505;658506;658507;658508;679124;679125;679126	372415;384112;658496;679126
P61620;A2ATT9	P61620	15;3	15;3	9;0	Protein transport protein Sec61 subunit alpha isoform 1	Sec61a1	2	15	15	9	15	14	12	15	14	12	9	8	6	22.3	22.3	13.9	52.264	476	476;175	9.4		4	6	4	6	8	7	10	12	11	16	14	12	11	3		0	24.456	By MS/MS	By MS/MS	By MS/MS	22.3	22.3	21.6	1547600000	688270000	520970000	338390000	85979000	38237000	28943000	18799000	562810000	530850000	554060000	31	34	32	97			3059	2669;22499;22515;23595;26557;26558;26559;33605;40393;66484;66485;90958;92236;94157;102574	True;True;True;True;True;True;True;True;True;True;True;True;True;True;True	2993;25472;25473;25474;25492;25493;26670;26671;29998;29999;30000;38042;38043;45754;76632;76633;106603;108065;110274;119905	16921;16922;16923;16924;16925;16926;16927;16928;16929;16930;145491;145492;145493;145494;145495;145496;145497;145498;145499;145500;145501;145502;145503;145504;145505;145573;145574;145575;145576;145577;145578;145579;145580;145581;145582;145583;145584;145585;145586;145587;145588;145589;145590;151280;151281;151282;151283;151284;151285;151286;151287;151288;170722;170723;170724;170725;170726;170727;170728;170729;170730;170731;170732;170733;170734;170735;170736;170737;216965;216966;216967;216968;216969;216970;216971;216972;216973;216974;266631;266632;266633;266634;452917;452918;452919;452920;452921;452922;452923;452924;452925;452926;452927;452928;452929;452930;452931;452932;452933;452934;452935;626275;626276;626277;626278;626279;626280;626281;635862;635863;635864;649937;649938;649939;649940;649941;649942;649943;649944;709356;709357;709358;709359;709360	17219;17220;17221;17222;17223;17224;17225;17226;17227;17228;17229;147689;147690;147691;147692;147693;147694;147695;147696;147697;147698;147699;147700;147701;147702;147760;147761;147762;147763;147764;147765;147766;147767;147768;147769;147770;147771;153029;153030;153031;153032;153033;153034;153035;172590;172591;172592;172593;172594;172595;172596;172597;172598;218993;218994;218995;218996;218997;218998;218999;219000;268158;268159;268160;268161;268162;446699;446700;446701;446702;446703;446704;446705;446706;446707;446708;446709;446710;446711;446712;446713;611738;611739;611740;611741;611742;611743;611744;611745;611746;611747;621908;635681;635682;635683;635684;694163;694164;694165	17226;147689;147764;153030;172592;172596;172598;218994;268161;446699;446705;611745;621908;635684;694165		2867;2868		409;471
Q8VDW0;D6RHT5;Q8VDW0-2	Q8VDW0	22;9;6	8;4;2	8;4;2	ATP-dependent RNA helicase DDX39A	Ddx39a	3	22	8	8	22	21	20	8	8	8	8	8	8	56.2	28.8	28.8	49.067	427	427;208;182	8.98	3		1	5	6	10	10		3	4	18	5	10	5		1	0	24.439	By MS/MS	By MS/MS	By MS/MS	56.2	56.2	56.2	237660000	101390000	83712000	52559000	9902500	4224600	3488000	2189900	104630000	74308000	73825000	27	23	23	73			6163	2176;4005;11649;16241;20009;20010;20228;27004;31821;34241;34242;36010;41200;41440;56802;60021;61958;69011;74295;75258;95833;97464	True;False;False;False;False;False;False;True;True;False;False;True;False;False;False;False;True;True;False;False;True;True	2442;4523;13207;18460;22631;22632;22865;30518;30519;35974;35975;38746;38747;40748;46675;46952;64207;68219;68220;68221;70884;79719;79720;87798;88841;112255;112256;114061	13951;13952;13953;13954;13955;13956;26425;26426;26427;26428;26429;26430;26431;26432;26433;76254;76255;76256;76257;76258;76259;76260;76261;76262;108353;108354;108355;130890;130891;130892;130893;132117;132118;132119;132120;132121;174053;174054;174055;174056;174057;174058;174059;174060;174061;174062;174063;174064;174065;174066;174067;174068;174069;174070;174071;174072;174073;174074;174075;174076;174077;174078;174079;174080;174081;174082;174083;205609;205610;205611;205612;205613;205614;220944;220945;220946;220947;220948;220949;220950;220951;220952;220953;220954;233309;233310;233311;233312;233313;233314;272689;272690;272691;274449;274450;274451;274452;274453;274454;274455;274456;274457;274458;274459;274460;378622;378623;378624;378625;378626;378627;378628;378629;378630;378631;402548;402549;402550;402551;402552;402553;402554;402555;402556;402557;402558;402559;402560;402561;402562;402563;402564;402565;402566;418124;418125;418126;418127;418128;418129;418130;418131;474580;474581;474582;474583;516751;516752;516753;516754;523169;523170;523171;523172;523173;523174;523175;523176;662373;662374;662375;662376;662377;662378;662379;662380;662381;662382;662383;662384;662385;662386;662387;662388;662389;673098;673099;673100	14367;14368;14369;14370;14371;14372;14373;26880;26881;26882;26883;26884;26885;26886;26887;26888;26889;26890;26891;26892;26893;26894;26895;26896;26897;76597;76598;76599;76600;76601;76602;76603;76604;76605;110985;110986;110987;110988;110989;110990;133713;133714;134915;134916;134917;134918;175999;176000;176001;176002;176003;176004;176005;176006;176007;176008;176009;176010;176011;176012;176013;176014;176015;176016;176017;176018;176019;176020;176021;176022;176023;176024;176025;176026;176027;176028;176029;207619;207620;207621;207622;207623;207624;207625;207626;207627;222685;222686;222687;222688;222689;222690;222691;222692;222693;235179;235180;274110;274111;274112;275796;275797;275798;275799;275800;275801;275802;275803;275804;275805;275806;275807;275808;374888;374889;374890;374891;374892;374893;374894;374895;374896;374897;374898;374899;374900;374901;374902;374903;397933;397934;397935;397936;397937;397938;397939;397940;397941;397942;397943;397944;397945;397946;397947;397948;397949;412894;412895;412896;412897;412898;412899;412900;466559;466560;503858;503859;509508;509509;647838;647839;647840;647841;647842;647843;647844;647845;647846;647847;647848;647849;647850;647851;647852;658069;658070	14369;26883;76599;110989;133713;133714;134917;176027;207626;222685;222693;235179;274112;275804;374889;397935;412895;466559;503858;509508;647845;658070	6225	5684;5685;5686;5687;5688	394	200;206;242;246;363
Q64337-2;Q64337;D3YZJ1;F6VD69	Q64337-2;Q64337;D3YZJ1	8;8;7;1	8;8;7;1	8;8;7;1	Sequestosome-1	Sqstm1	4	8	8	8	7	8	8	7	8	8	7	8	8	45	45	45	44.192	404	404;442;382;109	9.85				2	3	5	3			3	6	1		7	3		0	24.439	By MS/MS	By MS/MS	By MS/MS	37.4	45	45	34471000	9204900	14964000	10302000	1814300	484470	787590	542230	12653000	14263000	14477000	9	10	6	25			4530	2837;10066;27852;38454;50958;56927;64084;82118	True;True;True;True;True;True;True;True	3184;11421;31467;43517;57636;64349;73622;96549	18164;18165;18166;18167;18168;66093;66094;66095;179326;179327;179328;252175;252176;252177;341228;341229;341230;341231;341232;341233;379570;379571;379572;379573;379574;379575;379576;379577;434286;434287;434288;566869;566870	18512;18513;18514;18515;18516;65866;181207;181208;181209;181210;181211;253401;253402;253403;340391;340392;340393;375808;375809;375810;375811;375812;428128;428129;428130;428131;550810	18512;65866;181209;253401;340393;375812;428129;550810
Q921K2;P11103;P11103-2;A0A0A6YX03	Q921K2;P11103;P11103-2	16;11;8;1	16;11;8;1	16;11;8;1	Poly [ADP-ribose] polymerase 1	Parp1	4	16	16	16	14	10	16	14	10	16	14	10	16	21.3	21.3	21.3	112.72	1014	1014;1013;492;67	8.09	3	6	3	8	3	1	2	3		6	3	2	5	2	8		0	24.42	By MS/MS	By MS/MS	By MS/MS	18.7	14.3	21.3	29350000	10162000	7630300	11557000	481140	166590	125090	189460	8192500	8888700	19102000	9	10	22	41			6421	14439;17618;20774;28776;28810;30640;65323;71914;78301;87059;87989;90277;91295;93722;98081;98133	True;True;True;True;True;True;True;True;True;True;True;True;True;True;True;True	16442;19977;23473;32537;32574;34630;75259;84291;92172;102127;103190;105805;106983;109780;114779;114841	96838;96839;96840;116730;116731;135201;135202;135203;135204;135205;135206;185779;185780;185781;185782;185783;185784;186003;186004;186005;197262;197263;197264;197265;197266;197267;197268;197269;444651;444652;498394;541908;541909;541910;599039;599040;599041;606107;606108;606109;621276;621277;621278;621279;621280;621281;628571;628572;628573;646547;646548;677863;677864;677865;678499	98850;98851;119589;137884;137885;137886;137887;137888;137889;187684;187685;187911;199467;199468;199469;438580;487843;526018;526019;526020;526021;526022;526023;583439;590947;590948;590949;606481;606482;606483;606484;606485;614136;632476;662770;662771;662772;662773;662774;663571;663572	98851;119589;137889;187684;187911;199467;438580;487843;526022;583439;590947;606481;614136;632476;662774;663571
D3Z1F3;Q05DT5;Q8BGG6;D3Z5Y3	D3Z1F3;Q05DT5;Q8BGG6	4;4;4;1	4;4;4;1	4;4;4;1	Motile sperm domain-containing protein 3	Mospd3	4	4	4	4	3	4	4	3	4	4	3	4	4	40.6	40.6	40.6	19.045	175	175;235;235;74	5.75	4				3	3										2	0	24.419	By MS/MS	By MS/MS	By MS/MS	34.3	40.6	40.6	12015000	2326900	1814000	7874200	1092300	211530	164910	715840	4407100	3772300	7083700	4	3	4	11			1044	5913;29153;37888;103014	True;True;True;True	6756;32976;42876;120394	39795;39796;39797;188313;188314;188315;247967;247968;247969;247970;712285;712286	40210;40211;40212;190295;190296;190297;190298;249084;249085;249086;696921	40210;190296;249084;696921
Q8CI78;F6QWS3	Q8CI78	10;3	10;3	10;3	Required for meiotic nuclear division protein 1 homolog	Rmnd1	2	10	10	10	10	10	8	10	10	8	10	10	8	24.7	24.7	24.7	51.842	450	450;93	7.8	5	2	8	3	4	1					1	2	2		12		0	24.385	By MS/MS	By MS/MS	By MS/MS	24.7	24.7	20.2	47801000	17199000	18435000	12167000	1707200	614260	658380	434550	16096000	17069000	18126000	9	12	7	28			5731	5745;10321;18914;18985;26204;46808;53629;54744;59544;85836	True;True;True;True;True;True;True;True;True;True	6560;11706;21410;21489;29594;53013;60691;61920;61921;67528;100736	38653;38654;38655;38656;38657;38658;67472;67473;67474;67475;67476;124146;124147;124148;124457;124458;168203;168204;168205;168206;168207;168208;312938;312939;312940;358729;358730;358731;365437;365438;365439;365440;365441;365442;365443;397897;397898;397899;590339;590340	39061;39062;39063;39064;39065;67094;67095;67096;126955;126956;127251;127252;169941;312891;312892;312893;356397;356398;362816;362817;362818;362819;362820;393312;393313;393314;574080;574081	39061;67095;126955;127251;169941;312892;356398;362816;393313;574081
H3BKS8;E9PWD4;Q3TX08;D3Z413;H3BL70;H3BKB8;H3BK68;H3BKV3;D6RFC0;D6RG86;H3BL74	H3BKS8;E9PWD4;Q3TX08;D3Z413;H3BL70;H3BKB8;H3BK68;H3BKV3	11;11;10;9;9;9;8;7;3;3;1	11;11;10;9;9;9;8;7;3;3;1	11;11;10;9;9;9;8;7;3;3;1	tRNA (guanine(26)-N(2))-dimethyltransferase	Trmt1	11	11	11	11	11	11	10	11	11	10	11	11	10	25.2	25.2	25.2	69.432	634	634;656;663;242;260;262;221;173;103;114;67	8.71		3		3	5	6	9						3	10	3		0	24.381	By MS/MS	By MS/MS	By MS/MS	25.2	25.2	23.5	16793000	7823200	6143600	2826400	453870	211440	166040	76389	5453500	6936600	4928200	9	10	8	27			1244	13729;24739;27755;38607;43666;60127;62325;84990;85354;85889;94673	True;True;True;True;True;True;True;True;True;True;True	15558;27964;31364;43699;49559;68368;71374;99756;100183;100792;110864	90897;90898;90899;90900;158562;158563;158564;178869;178870;178871;178872;253398;253399;253400;291246;291247;291248;291249;291250;291251;403519;403520;403521;403522;420746;420747;420748;584512;584513;584514;587076;587077;587078;590665;590666;590667;653755;653756;653757;653758;653759;653760	92055;92056;92057;92058;160464;160465;180796;180797;180798;180799;254715;292650;292651;292652;292653;292654;292655;292656;398880;415549;568115;570834;570835;570836;574393;574394;574395;639373;639374	92058;160465;180799;254715;292652;398880;415549;568115;570834;574395;639373
B1AYU7;Q8C5N3-2;Q8C5N3;B1AYU4;A2AK44;A2AK42;B1AYU8;J3QNR0;J3QM48;B1AYU9	B1AYU7;Q8C5N3-2;Q8C5N3;B1AYU4;A2AK44;A2AK42	16;16;16;15;15;15;3;3;3;1	16;16;16;15;15;15;3;3;3;1	16;16;16;15;15;15;3;3;3;1	Pre-mRNA-splicing factor CWC22 homolog	Cwc22;Gm13695;Gm13697	10	16	16	16	13	15	15	13	15	15	13	15	15	18.4	18.4	18.4	104.33	903	903;902;908;723;830;830;139;243;243;109	11.3			4	1	6	9				2	2		3	10	18	6	0	24.36	By MS/MS	By MS/MS	By MS/MS	15.4	17.3	16.8	34297000	14864000	11838000	7595200	685930	297280	236750	151900	11107000	11055000	12807000	12	15	15	42			673	10356;11316;20301;24498;31572;35354;46016;51351;55743;58891;59093;60348;83586;86322;86956;94348	True;True;True;True;True;True;True;True;True;True;True;True;True;True;True;True	11748;12840;22946;27690;35679;40012;52150;58078;63016;66639;66898;66899;68676;98173;101293;102017;110501	67725;67726;67727;67728;74309;74310;74311;132516;132517;156873;156874;156875;203664;203665;228787;228788;228789;307778;307779;343924;343925;343926;371450;371451;371452;393085;393086;393087;393088;393089;393090;394411;394412;394413;394414;394415;394416;394417;394418;405555;405556;405557;405558;405559;405560;575511;575512;575513;575514;575515;575516;593772;593773;593774;593775;593776;593777;598449;651587;651588;651589	67325;67326;67327;74553;74554;135328;135329;135330;158647;158648;158649;205711;231021;307967;342957;368023;388755;388756;388757;388758;388759;388760;388761;388762;388763;390009;390010;390011;390012;400803;400804;400805;559314;559315;559316;577795;577796;577797;577798;582910;637291;637292	67326;74553;135328;158649;205711;231021;307967;342957;368023;388759;390010;400805;559316;577798;582910;637291		419		479
Q8BFQ8	Q8BFQ8	7	7	7	Parkinson disease 7 domain-containing protein 1	Pddc1	1	7	7	7	7	7	6	7	7	6	7	7	6	54.1	54.1	54.1	23.277	220	220	6.73			3	6		6	3	8	1				3				0	24.346	By MS/MS	By MS/MS	By MS/MS	54.1	54.1	42.3	96916000	43628000	35969000	17319000	8076300	3635700	2997400	1443300	33106000	34880000	29797000	14	13	13	40			5084	3630;15207;36912;54004;66944;99907;101193	True;True;True;True;True;True;True	4093;17311;41753;61109;77154;116841;118293	23971;23972;23973;23974;101922;101923;101924;101925;101926;101927;240398;240399;360903;360904;360905;360906;360907;360908;457440;457441;457442;690276;690277;690278;699171;699172;699173;699174;699175;699176	24417;24418;24419;24420;24421;24422;24423;104100;104101;104102;104103;104104;104105;241849;241850;241851;358442;358443;358444;358445;358446;358447;358448;450994;450995;450996;450997;675100;675101;675102;684042;684043;684044;684045;684046;684047;684048;684049;684050;684051	24420;104101;241850;358442;450997;675101;684042
Q8BL63;Q9CXY9;E9Q421;Q8BXX3;A0A0G2JEZ9	Q8BL63;Q9CXY9;E9Q421;Q8BXX3	9;9;8;8;1	9;9;8;8;1	9;9;8;8;1	GPI-anchor transamidase	Pigk	5	9	9	9	8	8	9	8	8	9	8	8	9	24.7	24.7	24.7	49.784	442	442;395;362;364;92	9.43	6		2			1	3	3	6	3	3	2		6	4	3	0	24.335	By MS/MS	By MS/MS	By MS/MS	19.9	22.4	24.7	81536000	34775000	26181000	20581000	3397300	1449000	1090900	857520	27418000	31246000	38756000	12	11	13	36			5272	37887;42982;46143;50017;65619;66253;80789;85120;100044	True;True;True;True;True;True;True;True;True	42875;48768;52283;56586;75626;76386;94976;99914;116993	247965;247966;286351;286352;286353;286354;286355;286356;308481;308482;308483;308484;308485;308486;334881;334882;446905;446906;446907;446908;446909;446910;451494;451495;451496;557628;557629;557630;557631;585648;585649;585650;585651;691196;691197;691198;691199;691200;691201;691202;691203;691204	249082;249083;288070;288071;288072;288073;288074;288075;308548;308549;308550;308551;334565;334566;334567;440904;440905;440906;440907;440908;440909;445451;541709;541710;541711;569405;569406;569407;676028;676029;676030;676031;676032;676033;676034;676035	249083;288071;308549;334565;440904;445451;541710;569406;676031
Q8BLN5;F7BJL0	Q8BLN5	16;1	16;1	16;1	Lanosterol synthase	Lss	2	16	16	16	16	15	15	16	15	15	16	15	15	30.3	30.3	30.3	83.14	733	733;29	8.8	7	3	3	3				11		2	8	4	2	3	6	3	0	24.333	By MS/MS	By MS/MS	By MS/MS	30.3	28.1	28.1	79807000	34755000	26731000	18321000	2100200	914610	703450	482130	29217000	31417000	31307000	18	15	12	45			5278	6765;8603;16633;23493;27983;37153;41029;54915;56202;63101;71232;73552;84797;85131;99787;99864	True;True;True;True;True;True;True;True;True;True;True;True;True;True;True;True	7698;9756;18879;18880;26562;31622;42051;46472;62112;63524;72444;83177;86869;99531;99927;116703;116787	44978;44979;44980;44981;44982;57024;57025;57026;110492;110493;110494;110495;150770;150771;150772;180190;180191;180192;242663;242664;242665;271411;271412;271413;366511;366512;366513;374476;374477;374478;374479;374480;374481;427591;427592;427593;427594;492864;492865;492866;511635;511636;511637;582785;585707;585708;585709;689535;689536;689537;689538;689914;689915;689916;689917	45381;45382;45383;45384;57364;57365;57366;113063;113064;113065;113066;152546;152547;152548;152549;182024;182025;244053;244054;244055;272974;272975;272976;363753;363754;363755;370983;370984;370985;370986;370987;370988;421815;421816;483118;499393;499394;499395;566279;569452;674380;674381;674382;674383;674715	45384;57366;113065;152549;182025;244054;272974;363755;370988;421815;483118;499394;566279;569452;674382;674715	5533	4961	80	377
O09111	O09111	9	9	9	NADH dehydrogenase [ubiquinone] 1 beta subcomplex subunit 11, mitochondrial	Ndufb11	1	9	9	9	7	7	9	7	7	9	7	7	9	55	55	55	17.444	151	151	10.5				2	11	12	13	15	17	14	30	19	30	12	13	3	0	24.329	By MS/MS	By MS/MS	By MS/MS	48.3	51	55	909350000	379690000	287900000	241770000	90935000	37969000	28790000	24177000	303570000	316520000	283950000	60	64	61	185			2117	8503;22142;24068;42439;60729;64328;72534;102565;102566	True;True;True;True;True;True;True;True;True	9648;25090;25091;27212;27213;27214;27215;27216;48164;69206;73969;73970;73971;85238;85239;85240;85241;119893;119894;119895;119896;119897	56434;56435;143506;143507;143508;143509;143510;143511;143512;143513;143514;143515;143516;143517;143518;143519;143520;143521;143522;143523;143524;143525;143526;143527;143528;143529;143530;143531;143532;143533;143534;143535;143536;143537;143538;143539;154171;154172;154173;154174;154175;154176;154177;154178;154179;154180;154181;154182;154183;154184;154185;154186;154187;154188;154189;154190;154191;154192;154193;154194;154195;154196;154197;154198;154199;154200;154201;154202;154203;154204;154205;154206;154207;154208;154209;154210;154211;154212;154213;154214;154215;154216;154217;154218;154219;154220;154221;154222;154223;154224;154225;154226;154227;154228;154229;154230;154231;154232;154233;154234;154235;154236;154237;154238;154239;154240;154241;282608;408264;408265;436610;436611;436612;436613;436614;436615;436616;436617;436618;436619;436620;436621;436622;436623;436624;436625;436626;436627;436628;436629;502948;502949;502950;502951;502952;502953;502954;502955;502956;502957;502958;502959;502960;502961;502962;502963;502964;502965;502966;502967;502968;502969;502970;502971;709276;709277;709278;709279;709280;709281;709282;709283;709284;709285;709286;709287;709288;709289;709290;709291;709292;709293;709294;709295;709296;709297;709298;709299;709300;709301;709302;709303;709304;709305;709306;709307;709308;709309;709310;709311;709312	56811;56812;145722;145723;145724;145725;145726;145727;145728;145729;145730;145731;145732;145733;145734;145735;145736;145737;145738;145739;145740;145741;145742;145743;145744;145745;145746;145747;145748;145749;145750;145751;145752;145753;145754;145755;145756;145757;155900;155901;155902;155903;155904;155905;155906;155907;155908;155909;155910;155911;155912;155913;155914;155915;155916;155917;155918;155919;155920;155921;155922;155923;155924;155925;155926;155927;155928;155929;155930;155931;155932;155933;155934;155935;155936;155937;155938;155939;155940;155941;155942;155943;155944;155945;155946;155947;155948;155949;155950;155951;155952;155953;155954;155955;155956;155957;155958;155959;155960;155961;155962;155963;155964;155965;155966;155967;155968;155969;155970;155971;155972;155973;155974;284608;403394;430384;430385;430386;430387;430388;430389;430390;430391;430392;430393;430394;430395;430396;430397;430398;430399;430400;491611;491612;491613;491614;491615;491616;491617;491618;491619;491620;491621;491622;491623;491624;491625;491626;491627;491628;491629;491630;491631;491632;491633;491634;491635;491636;491637;694094;694095;694096;694097;694098;694099;694100;694101;694102;694103;694104;694105;694106;694107;694108;694109;694110;694111;694112;694113;694114;694115;694116;694117;694118;694119;694120;694121;694122;694123;694124	56811;145733;155973;284608;403394;430394;491627;694101;694122	1841;1842;1843	1509;1510;1511	84;130;138	51;85;135
E9PW74	E9PW74	9	9	9	GTPase IMAP family member GIMD1	Gimd1	1	9	9	9	8	8	9	8	8	9	8	8	9	51.2	51.2	51.2	24.218	217	217	9.81		6	1	2	6	3			3	3		2	12	8	6		0	24.309	By MS/MS	By MS/MS	By MS/MS	51.2	51.2	51.2	129300000	65599000	43288000	20409000	9235400	4685700	3092000	1457800	39792000	54172000	32820000	16	16	12	44			1243	17326;21651;30981;32723;40954;59814;74862;78164;83280	True;True;True;True;True;True;True;True;True	19663;24528;35013;37033;46392;67918;88413;92022;92023;97838	115065;115066;115067;115068;115069;115070;115071;140348;140349;140350;199183;211394;211395;211396;211397;211398;211399;270820;270821;270822;270823;270824;270825;400443;400444;400445;520379;520380;520381;520382;541011;541012;541013;541014;541015;541016;541017;541018;541019;541020;541021;573650;573651;573652;573653;573654;573655;573656;573657;573658;573659;573660	117979;117980;117981;117982;117983;117984;142676;142677;142678;201227;213506;213507;213508;213509;213510;213511;272299;272300;272301;272302;395761;395762;507027;507028;507029;525056;525057;525058;525059;525060;525061;525062;557430;557431;557432;557433;557434;557435;557436;557437;557438;557439;557440;557441	117984;142678;201227;213511;272302;395762;507029;525059;557437
Q3UJ76;P62743	Q3UJ76;P62743	6;6	6;6	6;6	AP-2 complex subunit sigma	Ap2s1	2	6	6	6	6	6	6	6	6	6	6	6	6	43	43	43	17.018	142	142;142	6.45	23	5	4				3	3	3	2	2	7	1			9	0	24.268	By MS/MS	By MS/MS	By MS/MS	43	43	43	188780000	61031000	71489000	56264000	26969000	8718600	10213000	8037700	71990000	77485000	83817000	14	20	17	51			3112	26250;37816;50900;71124;98994;99960	True;True;True;True;True;True	29648;42790;57569;83007;83008;83009;83010;115814;115815;116899;116900	168599;168600;168601;168602;168603;168604;247392;247393;247394;247395;247396;247397;340912;340913;340914;340915;340916;340917;340918;491875;491876;491877;491878;491879;491880;491881;491882;491883;491884;491885;491886;491887;491888;491889;491890;491891;491892;491893;491894;684937;684938;684939;684940;684941;684942;684943;684944;684945;684946;684947;684948;684949;684950;690601;690602;690603;690604;690605;690606;690607;690608;690609	170352;170353;170354;170355;170356;170357;248534;248535;248536;248537;340113;340114;340115;340116;482225;482226;482227;482228;482229;482230;482231;482232;482233;482234;482235;482236;482237;482238;482239;670021;670022;670023;670024;670025;670026;670027;670028;670029;670030;670031;670032;675404;675405;675406;675407;675408;675409;675410;675411;675412;675413;675414	170355;248534;340113;482231;670028;675408		2937;2938;2939		21;117;137
A2ALV3;Q62420;Q8BXU5;F6ZL13;A2ALV1	A2ALV3;Q62420;Q8BXU5;F6ZL13;A2ALV1	11;11;10;8;7	8;8;7;6;6	8;8;7;6;6	Endophilin-A1	Sh3gl2	5	11	8	8	11	11	11	8	8	8	8	8	8	30.2	23.9	23.9	48.295	431	431;352;245;231;182	11.2	3	3			2		4	14				6	6	3	7	17	0	24.265	By MS/MS	By MS/MS	By MS/MS	30.2	30.2	30.2	131430000	56418000	44994000	30018000	4693900	2014900	1606900	1072100	47555000	48093000	44215000	19	22	17	58			403	5358;8645;15291;19975;20561;33020;56036;68953;71711;75487;87499	True;True;True;False;True;True;True;True;True;False;False	6031;9801;17401;22593;23233;23234;37374;37375;63336;63337;79620;79621;83945;83946;89088;102631	35208;35209;35210;35211;35212;35213;57271;57272;57273;57274;57275;102410;102411;102412;130710;130711;130712;130713;130714;133887;133888;133889;133890;133891;133892;133893;133894;133895;133896;133897;213223;213224;213225;213226;213227;213228;213229;213230;213231;213232;213233;373366;373367;373368;373369;373370;373371;373372;474111;474112;474113;474114;474115;474116;474117;474118;474119;474120;474121;474122;496424;496425;496426;496427;496428;496429;496430;496431;496432;496433;524675;524676;524677;524678;524679;602442;602443;602444;602445;602446;602447;602448;602449	35589;35590;35591;35592;57623;57624;57625;57626;104586;133547;133548;133549;133550;133551;136687;136688;136689;136690;136691;136692;136693;136694;215261;215262;215263;215264;215265;215266;215267;215268;215269;215270;215271;215272;215273;369946;369947;369948;369949;369950;369951;369952;466149;466150;466151;466152;466153;466154;466155;466156;466157;466158;466159;486051;486052;486053;486054;486055;486056;486057;486058;486059;486060;510791;587034;587035;587036;587037;587038;587039	35592;57623;104586;133547;136692;215268;369946;466158;486058;510791;587038		229;230;231		74;97;121
A2ARP1-3;A2ARP1-2;A2ARP1;A2ARP1-7;A2ARP1-6;F6Q5C6;F7AST3;F6VID9;A2ARP1-5;F6VU93;F6RMX0	A2ARP1-3;A2ARP1-2;A2ARP1;A2ARP1-7	28;28;28;19;8;5;4;4;4;2;2	20;20;20;11;4;5;4;4;3;1;2	19;19;19;11;4;4;4;3;3;1;1	Inositol hexakisphosphate and diphosphoinositol-pentakisphosphate kinase 1	Ppip5k1	11	28	20	19	24	26	26	17	18	18	16	18	18	26.1	19.4	18.9	157.55	1415	1415;1416;1436;671;439;257;271;283;266;118;198	11.5			4	4		1	3	6	3			12	6	7	14	7	0	24.25	By MS/MS	By MS/MS	By MS/MS	23.4	24.9	24.9	42766000	18979000	12998000	10789000	585840	259990	178060	147790	14704000	16150000	16997000	15	12	14	41			454	4129;5083;7367;9812;22033;25538;34696;41130;41297;44014;49544;52203;54080;67469;69954;73165;76221;77899;82166;83986;87172;96455;96672;96683;97380;98993;100429;102354	True;True;True;False;True;True;True;True;True;False;True;True;True;True;True;False;True;True;False;True;False;False;True;False;True;False;True;True	4657;5728;8367;11130;24973;28862;39255;46587;46786;49964;56060;59026;61199;77748;81185;86251;89900;91737;96606;98617;102253;102254;112967;113202;113213;113214;113972;115813;117426;119654	27180;27181;27182;33559;33560;33561;48817;48818;64688;64689;64690;64691;142855;142856;142857;142858;163907;163908;163909;223932;223933;223934;223935;272128;272129;273331;273332;273333;273334;273335;273336;294482;294483;294484;294485;294486;331307;331308;331309;331310;331311;331312;331313;349176;349177;349178;349179;361488;461618;461619;461620;482227;482228;508314;508315;508316;508317;508318;508319;508320;508321;508322;529138;529139;529140;539585;539586;539587;567227;567228;577606;577607;577608;577609;599692;599693;599694;599695;599696;667072;667073;667074;667075;667076;668388;668389;668390;668423;668424;668425;668426;668427;668428;672654;672655;672656;684931;684932;684933;684934;684935;684936;693963;693964;693965;693966;693967;693968;707787	27630;27631;33973;33974;33975;49254;64606;64607;64608;64609;145133;165973;225699;225700;225701;273628;273629;274711;274712;274713;296025;296026;296027;331027;331028;331029;331030;331031;347706;347707;347708;359067;454965;454966;454967;473513;473514;496297;496298;496299;496300;496301;496302;496303;514616;523676;523677;551131;551132;561164;584197;584198;584199;584200;584201;584202;584203;584204;584205;652683;652684;652685;652686;653861;653862;653863;653887;653888;653889;653890;657719;670015;670016;670017;670018;670019;670020;678832;678833;692448	27630;33975;49254;64607;145133;165973;225700;273628;274712;296025;331029;347708;359067;454966;473514;496300;514616;523676;551132;561164;584201;652684;653861;653889;657719;670016;678833;692448	302;303		614;749
D3YWT0;D3Z569;D3YTS1;Q9R0P6	D3YWT0;D3Z569;D3YTS1;Q9R0P6	8;8;8;8	8;8;8;8	8;8;8;8	Signal peptidase complex catalytic subunit SEC11;Signal peptidase complex catalytic subunit SEC11A	Sec11a	4	8	8	8	8	8	7	8	8	7	8	8	7	32.4	32.4	32.4	19.569	170	170;190;247;179	6.81	5	3	3	7	14	5	3						3	2	3	5	0	24.246	By MS/MS	By MS/MS	By MS/MS	32.4	32.4	28.8	226870000	75770000	92555000	58544000	20624000	6888100	8414100	5322200	62435000	85219000	90575000	17	20	16	53			913	29643;29644;29677;60212;60213;60214;70111;93428	True;True;True;True;True;True;True;True	33505;33506;33542;68478;68479;68480;68481;68482;68483;81440;109448	191040;191041;191042;191043;191044;191045;191046;191047;191048;191049;191232;191233;191234;404165;404166;404167;404168;404169;404170;404171;404172;404173;404174;404175;404176;404177;404178;404179;404180;404181;404182;404183;404184;404185;404186;404187;404188;404189;404190;404191;404192;483681;483682;483683;483684;483685;483686;483687;483688;483689;644347;644348;644349	193062;193063;193064;193065;193066;193067;193068;193069;193070;193071;193072;193073;193074;193234;193235;399508;399509;399510;399511;399512;399513;399514;399515;399516;399517;399518;399519;399520;399521;399522;399523;399524;399525;399526;399527;399528;399529;399530;399531;399532;474967;474968;474969;474970;474971;474972;474973;474974;630269;630270;630271;630272;630273	193068;193073;193234;399509;399526;399532;474967;630272	800	620;621	14	1;13
A0A0K0K1F1;Q9Z2V5;B1AUA8	A0A0K0K1F1;Q9Z2V5	9;9;2	9;9;2	9;9;2	Histone deacetylase 6	Hdac6	3	9	9	9	9	8	8	9	8	8	9	8	8	12.9	12.9	12.9	110.18	1008	1008;1149;197	12.2		3									2	3	10	3	6	1	0	24.208	By MS/MS	By MS/MS	By MS/MS	12.9	12.1	12.1	13476000	6629100	4545100	2301500	336890	165730	113630	57537	4842500	4779500	4151700	10	8	5	23			216	8553;18933;22395;34334;47211;56171;59533;60357;87050	True;True;True;True;True;True;True;True;True	9700;21433;25356;38850;53473;63492;67514;68689;102116	56738;56739;56740;56741;124229;124230;124231;144913;144914;144915;221575;221576;221577;316253;316254;316255;374325;374326;374327;374328;374329;397835;397836;397837;405618;405619;405620;598988	57075;57076;57077;127041;127042;147147;147148;147149;223342;223343;223344;316384;370860;370861;370862;370863;370864;393259;393260;393261;400861;400862;583403	57077;127042;147147;223344;316384;370863;393260;400861;583403
Q3UMT1;F6XWD4	Q3UMT1;F6XWD4	7;6	7;6	7;6	Protein phosphatase 1 regulatory subunit 12C	Ppp1r12c	2	7	7	7	6	7	5	6	7	5	6	7	5	16.9	16.9	16.9	84.684	782	782;704	9.4		3			3	3		3		1		3	3	3	3		0	24.198	By MS/MS	By MS/MS	By MS/MS	13.4	16.9	11.4	11693000	5539400	3312900	2840500	265750	125900	75293	64556	4067400	3609000	4714500	5	8	8	21			3896	8563;67566;76250;79550;85234;87167;96174	True;True;True;True;True;True;True	9713;77864;89933;93587;100044;102248;112661	56818;462547;462548;462549;462550;462551;462552;529300;529301;529302;529303;529304;529305;549487;549488;549489;586327;586328;599680;599681;599682;665156;665157;665158;665159	57158;455790;455791;455792;514750;514751;514752;514753;514754;533868;533869;533870;570094;570095;584186;584187;650609;650610;650611;650612;650613	57158;455792;514751;533869;570095;584187;650613
Q9EP53-4;Q9EP53-2;Q9EP53;Q9EP53-3;F2Z3W0;F2Z3X2	Q9EP53-4;Q9EP53-2;Q9EP53;Q9EP53-3	14;14;14;13;3;3	14;14;14;13;3;3	14;14;14;13;3;3	Hamartin	Tsc1	6	14	14	14	14	14	14	14	14	14	14	14	14	20.3	20.3	20.3	127.38	1148	1148;1160;1161;1155;368;459	8.47	2		12	6	3						7	10	5		3	3	0	24.178	By MS/MS	By MS/MS	By MS/MS	20.3	20.3	20.3	17892000	7573800	6275200	4042900	259300	109770	90945	58593	6682100	6311900	5939100	13	10	8	31			7431	74;21090;34947;42960;53142;56072;63747;71288;82684;84513;87943;94686;97687;102799	True;True;True;True;True;True;True;True;True;True;True;True;True;True	78;79;23825;39547;48739;60076;63384;73198;83270;83271;97169;99209;103140;110878;114318;120155	366;367;368;369;370;136996;136997;136998;225689;225690;225691;286120;286121;286122;355043;355044;355045;355046;373702;373703;373704;373705;431885;431886;431887;493343;493344;493345;493346;493347;493348;570059;570060;570061;580990;580991;580992;605825;605826;605827;653819;653820;653821;674634;674635;674636;674637;674638;710792;710793;710794	404;405;406;139623;139624;139625;227559;227560;287872;353011;370259;425894;425895;483556;483557;483558;483559;553949;553950;553951;564553;590646;639424;639425;639426;659495;659496;659497;695502;695503;695504	405;139623;227560;287872;353011;370259;425895;483558;553950;564553;590646;639426;659496;695503
Q8CJG1;H3BJ70;Q8CJF8-2;A3KFX7	Q8CJG1;H3BJ70;Q8CJF8-2	18;15;10;1	8;6;3;1	4;2;0;0	Protein argonaute-1	Ago1	4	18	8	4	18	17	17	8	8	8	4	4	4	23.7	11.8	6.4	97.213	857	857;553;799;144	10				3	3	3	1	3	1			3	5	6	2		0	24.161	By MS/MS	By MS/MS	By MS/MS	23.7	23	23	10719000	4361900	2921900	3435500	191420	77891	52177	61348	3497300	4011300	4588000	7	8	9	24			5758	3613;8757;10434;16665;20776;37879;39062;49123;51500;56559;61835;67338;89240;93393;100122;100186;101230;102259	True;False;False;True;False;False;True;True;True;True;True;False;False;True;False;False;False;False	4075;9929;11838;18918;23475;42867;44225;55602;58250;63923;70714;77587;104641;109408;117080;117081;117151;118335;119546	23905;23906;23907;23908;58309;58310;58311;58312;58313;58314;68337;68338;68339;68340;110728;110729;110730;135210;135211;135212;247906;247907;247908;247909;247910;247911;256734;256735;256736;256737;328763;328764;328765;328766;344891;344892;344893;376808;376809;376810;376811;417082;417083;417084;417085;417086;460361;460362;460363;460364;460365;460366;460367;460368;460369;614227;614228;614229;614230;614231;644108;644109;644110;691736;691737;691738;691739;691740;691741;691742;691743;691744;691745;692360;699444;699445;699446;699447;706955;706956;706957;706958;706959;706960	24363;58848;58849;58850;58851;58852;58853;58854;68059;68060;68061;113351;113352;113353;137893;249026;249027;249028;249029;249030;249031;258121;258122;328705;343781;343782;343783;343784;373147;373148;373149;411881;411882;411883;411884;411885;411886;411887;453731;453732;453733;453734;453735;453736;453737;453738;453739;599150;599151;599152;599153;599154;630019;630020;630021;676589;676590;676591;676592;676593;676594;677307;684283;691398;691399;691400;691401;691402;691403;691404;691405;691406;691407;691408;691409	24363;58850;68059;113353;137893;249031;258122;328705;343781;373148;411886;453736;599153;630021;676589;677307;684283;691406		5309		502
Q8BJF9	Q8BJF9	8	7	7	Charged multivesicular body protein 2b	Chmp2b	1	8	7	7	7	8	7	6	7	6	6	7	6	28.6	28.6	28.6	23.934	213	213	7.19	3			12	2		2	4	2	6	3					3	0	24.148	By MS/MS	By MS/MS	By MS/MS	23.9	28.6	28.2	102220000	45754000	37982000	18486000	7863200	3519500	2921700	1422000	37600000	35494000	29963000	13	13	13	39			5234	7896;58525;70885;70886;88281;88569;95618;97919	True;True;False;True;True;True;True;True	8970;66144;66145;82646;82647;82648;103517;103518;103862;111967;114587	52338;52339;390477;390478;390479;390480;390481;490111;490112;490113;490114;490115;490116;490117;490118;490119;607833;607834;607835;607836;607837;607838;607839;607840;607841;607842;607843;607844;609868;609869;609870;660604;660605;660606;676648;676649;676650;676651;676652;676653;676654	52715;386325;386326;386327;386328;386329;480539;480540;480541;480542;480543;480544;480545;480546;480547;592672;592673;592674;592675;592676;592677;592678;592679;592680;592681;592682;592683;592684;592685;594786;594787;594788;646108;646109;646110;661617;661618;661619;661620;661621;661622;661623;661624	52715;386328;480539;480545;592680;594788;646109;661623		4920;4921		98;125
Q8BYI8;Q8BYI8-2	Q8BYI8;Q8BYI8-2	9;9	9;9	9;9	Uncharacterized protein KIAA1467	Kiaa1467	2	9	9	9	9	9	9	9	9	9	9	9	9	21.2	21.2	21.2	67.031	624	624;658	9.55	3			3	1			6	6	3	5	1	3	3	1	3	0	24.126	By MS/MS	By MS/MS	By MS/MS	21.2	21.2	21.2	55004000	25441000	16054000	13510000	2037200	942250	594590	500360	21948000	20421000	20393000	13	11	9	33			5461	15475;23552;33319;50330;53508;66896;77829;87443;90195	True;True;True;True;True;True;True;True;True	17605;26625;37706;56940;60554;77093;91655;102567;105715	103602;103603;103604;103605;151041;151042;151043;215158;215159;215160;336902;336903;336904;336905;336906;358006;358007;358008;358009;456878;456879;456880;456881;539147;539148;539149;539150;539151;539152;602109;602110;602111;620770;620771;620772;620773;620774;620775	105892;105893;105894;152794;152795;217123;336411;336412;336413;336414;336415;355736;355737;355738;450560;450561;450562;450563;523270;523271;523272;523273;523274;523275;586680;586681;586682;586683;606029;606030;606031;606032;606033	105894;152794;217123;336411;355738;450563;523272;586682;606033
Q9DB73;G3UZG6;Q9DB73-2;G3UXV8;G3UZ57	Q9DB73;G3UZG6;Q9DB73-2	12;7;6;2;2	12;7;6;2;2	12;7;6;2;2	NADH-cytochrome b5 reductase 1	Cyb5r1	5	12	12	12	12	12	11	12	12	11	12	12	11	45.2	45.2	45.2	34.134	305	305;176;228;80;100	10	8					1	9	6	3	3		4	8	5	6	6	0	24.115	By MS/MS	By MS/MS	By MS/MS	45.2	45.2	44.6	70058000	33575000	23284000	13199000	4121100	1975000	1369700	776440	28795000	24272000	21843000	18	16	15	49			7316	12613;24754;32679;32680;33191;39798;50153;57946;61061;76372;83240;96086	True;True;True;True;True;True;True;True;True;True;True;True	14312;27984;36974;36975;37567;45060;56736;65488;69640;90065;97796;112562	83819;83820;83821;83822;83823;83824;158703;158704;158705;158706;211055;211056;211057;211058;211059;211060;211061;214381;214382;214383;214384;261939;261940;261941;335720;335721;335722;335723;386596;386597;386598;386599;386600;386601;410476;410477;410478;410479;410480;530068;530069;530070;530071;530072;530073;530074;530075;530076;530077;530078;530079;573456;573457;664694;664695;664696;664697;664698;664699	84663;84664;84665;84666;84667;160611;213129;213130;213131;213132;213133;213134;213135;216357;216358;263451;263452;263453;335340;335341;382525;382526;382527;382528;382529;382530;382531;382532;405382;405383;405384;515459;515460;515461;515462;515463;515464;515465;515466;515467;515468;515469;515470;557248;650154;650155;650156;650157;650158;650159	84666;160611;213129;213135;216357;263453;335341;382528;405383;515462;557248;650154
Q91XB7	Q91XB7	9	9	9	Protein YIF1A	Yif1a	1	9	9	9	9	9	7	9	9	7	9	9	7	30	30	30	32.134	293	293	10.2				4	4	9	1		8	14	14	11	4	6	3	3	0	24.095	By MS/MS	By MS/MS	By MS/MS	30	30	29.4	321170000	128400000	112020000	80754000	35686000	14266000	12447000	8972600	95348000	110450000	149960000	21	25	23	69			6335	9114;28596;45232;50096;60851;60852;78911;85347;100740	True;True;True;True;True;True;True;True;True	10342;32334;51291;56673;69386;69387;92858;100175;100176;117788	60682;60683;60684;60685;60686;60687;60688;184603;184604;184605;184606;302808;302809;302810;335376;335377;335378;335379;335380;335381;335382;335383;335384;409241;409242;409243;409244;409245;409246;409247;409248;409249;409250;409251;409252;409253;409254;409255;409256;409257;409258;409259;409260;545324;545325;545326;545327;545328;587016;587017;587018;587019;587020;587021;587022;587023;587024;587025;587026;587027;587028;587029;587030;587031;587032;587033;587034;587035;587036;587037;587038;587039;587040;587041;587042;696206;696207;696208;696209;696210;696211	61131;61132;61133;61134;61135;61136;61137;186461;186462;303518;335034;335035;335036;335037;335038;335039;335040;335041;335042;404291;404292;404293;404294;404295;404296;404297;404298;404299;404300;404301;404302;404303;404304;404305;404306;404307;404308;404309;529493;529494;570780;570781;570782;570783;570784;570785;570786;570787;570788;570789;570790;570791;570792;570793;570794;570795;570796;570797;570798;570799;570800;570801;570802;570803;570804;681116;681117;681118;681119;681120;681121	61132;186461;303518;335039;404292;404303;529494;570801;681120		5877		259
Q05AC0;Q9JJS6;E9Q321	Q05AC0;Q9JJS6;E9Q321	13;13;11	13;13;11	13;13;11	Beta,beta-carotene 15,15-monooxygenase	Bco1	3	13	13	13	12	13	11	12	13	11	12	13	11	30.7	30.7	30.7	63.864	566	566;566;526	10.8				2	4	3		2	2	3	5	6		3		9	0	24.093	By MS/MS	By MS/MS	By MS/MS	28.1	30.7	26	15544000	7222800	5855800	2465300	501420	232990	188900	79527	6245900	5919500	4064800	13	11	4	28			3399	11197;12011;24902;35432;38972;41931;43896;53884;59154;62804;97699;99726;101829	True;True;True;True;True;True;True;True;True;True;True;True;True	12711;13613;28150;40096;44128;47598;49835;60980;66988;72036;114332;116640;119016	73673;73674;73675;73676;78611;78612;78613;159621;159622;159623;229197;229198;229199;256161;256162;256163;279037;279038;293383;293384;293385;360279;360280;360281;395036;395037;395038;395039;424939;424940;424941;674695;674696;674697;689161;689162;689163;704021;704022	73922;73923;73924;79041;79042;161562;161563;161564;231391;231392;257605;257606;280659;294762;294763;294764;357879;357880;390580;390581;419367;659551;659552;674014;674015;674016;688519;688520;688521	73923;79041;161563;231391;257605;280659;294763;357879;390580;419367;659552;674014;688519
D3Z4E6;Q3ZK22;Q3ZK22-3;Q3ZK22-4;F6W383;D3YVB1;Q3ZK22-2;F6TIK3;F7CPT8	D3Z4E6;Q3ZK22;Q3ZK22-3;Q3ZK22-4	10;10;8;8;2;2;2;1;1	10;10;8;8;2;2;2;1;1	10;10;8;8;2;2;2;1;1	Vezatin	Vezt	9	10	10	10	10	10	10	10	10	10	10	10	10	19.6	19.6	19.6	88.483	784	784;780;617;639;98;190;276;101;231	8.84	3	3	3	1	3		1	3	9			9		9	1		0	24.077	By MS/MS	By MS/MS	By MS/MS	19.6	19.6	19.6	187540000	70402000	72602000	44532000	4574000	1717100	1770800	1086200	80747000	84068000	72033000	12	7	9	28			1078	727;10962;15826;20599;23568;51156;65973;82486;85046;100736	True;True;True;True;True;True;True;True;True;True	819;12446;17994;23277;26641;57859;76069;96953;99820;117783	4527;4528;4529;4530;4531;4532;72206;72207;72208;72209;105817;105818;105819;134148;134149;134150;151117;151118;151119;151120;151121;151122;342486;342487;342488;449513;449514;449515;569011;569012;569013;569014;569015;569016;569017;569018;569019;569020;584822;584823;584824;696177;696178;696179;696180	4520;4521;4522;4523;4524;4525;72372;72373;72374;108267;136943;136944;136945;152874;152875;152876;152877;152878;152879;341569;443707;443708;443709;552979;552980;552981;552982;552983;568386;681092	4525;72373;108267;136943;152878;341569;443707;552983;568386;681092
Q6PCP5;E0CYB9;Q6PCP5-3;Q6PCP5-2;F7CTF8;E0CYI3;Q6PCP5-4;F7BC60;F6VAL0;F7B1A4	Q6PCP5;E0CYB9;Q6PCP5-3;Q6PCP5-2;F7CTF8;E0CYI3;Q6PCP5-4;F7BC60	12;11;8;8;7;7;7;6;5;4	12;11;8;8;7;7;7;6;5;4	12;11;8;8;7;7;7;6;5;4	Mitochondrial fission factor	Mff	10	12	12	12	11	11	12	11	11	12	11	11	12	51.5	51.5	51.5	32.931	291	291;316;238;239;220;243;218;137;147;145	8.51		3		3	4	5	2	7	6	1	5	1	3	1	3	1	0	24.06	By MS/MS	By MS/MS	By MS/MS	46.7	51.5	51.5	52235000	20959000	17592000	13684000	2901900	1164400	977360	760220	16174000	16855000	23113000	9	10	16	35			4708	9191;31006;31559;42598;43898;43899;54836;62134;66061;75801;91637;91958	True;True;True;True;True;True;True;True;True;True;True;True	10426;35040;35664;48341;49837;49838;62022;71130;76174;89429;107380;107746	61112;61113;61114;61115;199324;199325;199326;203605;203606;203607;283720;283721;283722;293389;293390;293391;293392;293393;293394;365999;366000;366001;419328;419329;419330;419331;450115;450116;450117;450118;526516;526517;526518;526519;526520;526521;631573;631574;631575;634059;634060;634061;634062;634063;634064	61498;201375;201376;201377;205657;205658;285632;285633;294768;294769;294770;294771;294772;363279;363280;363281;413991;413992;413993;413994;444225;444226;512374;512375;512376;512377;512378;512379;617539;617540;619961;619962;619963;619964;619965	61498;201376;205658;285633;294768;294770;363281;413994;444226;512376;617539;619964
Q9R1S8;F2Z3X0	Q9R1S8;F2Z3X0	14;11	14;11	14;11	Calpain-7	Capn7	2	14	14	14	14	13	11	14	13	11	14	13	11	22.1	22.1	22.1	92.563	813	813;508	8.07	6			2	6	2	6	4		3	8	1	1	3		3	0	24.056	By MS/MS	By MS/MS	By MS/MS	22.1	20.9	15.6	23796000	11381000	7149200	5265800	448980	214740	134890	99356	9290300	8009700	8502200	14	8	6	28			7792	1712;10730;16791;30098;36478;37370;38474;41764;67604;78924;87080;94135;95571;102865	True;True;True;True;True;True;True;True;True;True;True;True;True;True	1929;12176;19056;34015;41271;42291;43540;47403;77906;92873;102149;110246;111902;120228	11198;11199;11200;70477;70478;70479;111444;111445;111446;111447;111448;111449;111450;193712;193713;193714;237196;237197;244421;244422;244423;244424;252325;252326;252327;277866;277867;462799;462800;462801;545402;545403;599142;599143;599144;599145;649708;649709;649710;649711;660164;660165;711271;711272;711273	11434;11435;70493;70494;70495;114074;114075;195733;238925;245680;245681;253560;253561;253562;279517;456043;456044;456045;529553;583555;583556;583557;583558;635464;645676;695976;695977;695978	11435;70493;114075;195733;238925;245680;253562;279517;456044;529553;583557;635464;645676;695977
Q8C0C0	Q8C0C0	14	14	14	Zinc fingers and homeoboxes protein 2	Zhx2	1	14	14	14	14	10	13	14	10	13	14	10	13	23.1	23.1	23.1	92.258	836	836	8.98	4	3				6		5	6	5		3	1	6	1	3	0	24.053	By MS/MS	By MS/MS	By MS/MS	23.1	17.8	21.7	21250000	10724000	5767900	4758400	442710	223410	120170	99134	7636500	8827900	6457400	14	8	5	27			5493	14797;19699;27433;28990;46290;50945;76082;76321;83434;87188;89548;91600;96417;102150	True;True;True;True;True;True;True;True;True;True;True;True;True;True	16843;22288;31010;32780;52435;57621;89738;90011;98009;102276;104985;107338;112928;119418	99118;99119;99120;129151;129152;177147;177148;177149;187169;187170;309305;309306;309307;309308;309309;309310;309311;341161;341162;341163;528138;528139;528140;529759;529760;529761;574600;574601;574602;574603;599935;616068;616069;616070;631057;631058;666832;666833;666834;706273;706274;706275;706276	101175;101176;131904;131905;179281;179282;189115;309270;309271;309272;309273;309274;309275;340349;340350;513720;513721;513722;515183;558398;584462;600988;616839;616840;652425;690725;690726;690727	101175;131904;179281;189115;309274;340350;513721;515183;558398;584462;600988;616840;652425;690726
Q3UUW5;Q61458;E9PWD3;E9QA43;F7D1U6	Q3UUW5;Q61458;E9PWD3;E9QA43	5;5;4;3;1	5;5;4;3;1	5;5;4;3;1	Cyclin-H	Ccnh	5	5	5	5	5	5	5	5	5	5	5	5	5	20.5	20.5	20.5	38.048	327	327;323;287;142;121	8.06			6				3					1	6				0	24.048	By MS/MS	By MS/MS	By MS/MS	20.5	20.5	20.5	14440000	5547100	4583200	4309500	656350	252140	208330	195880	4596100	4500100	6553300	6	3	4	13			3943	28761;85369;85820;92067;95121	True;True;True;True;True	32518;100200;100717;107866;111372	185681;185682;185683;587161;587162;587163;590269;590270;590271;634757;634758;634759;656792;656793;656794;656795	187592;570911;570912;574021;574022;574023;574024;620699;620700;620701;620702;620703;642275	187592;570912;574023;620700;642275
Q3TCN2;Q3TCN2-2	Q3TCN2	7;1	7;1	7;1	Putative phospholipase B-like 2;Putative phospholipase B-like 2 28 kDa form;Putative phospholipase B-like 2 40 kDa form;Putative phospholipase B-like 2 15 kDa form	Plbd2	2	7	7	7	6	4	4	6	4	4	6	4	4	14	14	14	66.289	594	594;451	8.79			2		3			3		1		1		4			0	24.031	By MS/MS	By MS/MS	By MS/MS	12	10.9	10.9	12908000	5693300	4905400	2309500	445110	196320	169150	79639	4722700	5318900	3283200	5	3	1	9			3546	3418;14858;62512;67487;101998;102037;102038	True;True;True;True;True;True;True	3853;16921;71606;77768;119236;119282;119283	22144;99936;99937;99938;422131;422132;461720;705157;705158;705159;705391;705392;705393;705394	22567;102191;102192;102193;416879;455044;689590;689591;689817;689818;689819;689820	22567;102192;416879;455044;689591;689817;689820
Q3U049;Q6TYB5;D3Z6D5	Q3U049;Q6TYB5;D3Z6D5	8;8;7	8;8;7	8;8;7	Fasciculation and elongation protein zeta-2	Fez2	3	8	8	8	7	7	5	7	7	5	7	7	5	33.3	33.3	33.3	39.1	348	348;348;375	7.61	11					1	3	1		2		1	3			6	0	24.024	By MS/MS	By MS/MS	By MS/MS	27.6	30.2	19.8	58348000	26477000	17555000	14316000	3646700	1654800	1097200	894730	26268000	19341000	21397000	10	9	6	25			3699	23833;55958;56037;73734;79828;80132;88038;96328	True;True;True;True;True;True;True;True	26943;63250;63338;87173;87174;93907;94250;103240;112827	152740;152741;372857;372858;372859;372860;372861;372862;373373;373374;373375;513325;513326;551137;551138;551139;551140;553444;553445;553446;553447;553448;553449;606358;606359;606360;606361;666242	154599;369483;369484;369485;369486;369487;369488;369489;369953;369954;369955;500930;500931;535506;535507;535508;535509;537773;537774;537775;537776;537777;591178;591179;591180;651796	154599;369486;369955;500931;535509;537774;591180;651796
A2ATU9;Q8BY71	A2ATU9;Q8BY71	7;7	7;7	7;7	Histone acetyltransferase type B catalytic subunit	Hat1	2	7	7	7	6	7	6	6	7	6	6	7	6	27.9	27.9	27.9	50.182	423	423;416	6.86	3	3			3			1	4	5	3						0	24.02	By MS/MS	By MS/MS	By MS/MS	21.5	27.9	21.5	15113000	6525900	4520700	4066000	629690	271910	188360	169420	5763200	4565500	7032000	5	7	6	18			470	22737;24999;26894;52936;86652;92076;97375	True;True;True;True;True;True;True	25741;28253;30377;59830;101671;107877;113967	146838;160179;160180;160181;160182;160183;173136;173137;173138;353506;353507;353508;596190;596191;596192;634799;634800;634801;672624;672625;672626;672627	148861;162066;162067;162068;162069;175088;175089;351627;351628;351629;351630;580338;580339;580340;620745;620746;620747;657681	148861;162068;175088;351627;580340;620747;657681	315;8021;8022;8023;8024;8025	271	311;320;322;323;328;330	324
Q91W39	Q91W39	13	13	0	Nuclear receptor coactivator 5	Ncoa5	1	13	13	0	11	11	12	11	11	12	0	0	0	29.7	29.7	0	65.318	579	579	9.82	3		3		3	3	3			5	3	4	7	6	4		0	24.014	By MS/MS	By MS/MS	By MS/MS	27.8	26.4	28.8	59357000	24244000	21268000	13845000	2119900	865870	759550	494470	20537000	20022000	21252000	10	16	11	37			6274	14658;30842;40531;46966;58586;64018;64056;66614;74253;78252;82959;83272;100725	True;True;True;True;True;True;True;True;True;True;True;True;True	16688;34864;45910;53199;53200;66229;73525;73582;76776;87754;92117;97489;97830;117772	98149;98150;98151;198453;198454;267622;267623;267624;314234;314235;314236;314237;314238;314239;314240;390945;390946;433733;433734;434035;434036;434037;434038;454407;454408;454409;454410;454411;516500;541607;541608;541609;571764;571765;571766;571767;571768;571769;573624;573625;573626;696094;696095;696096	100138;200543;269130;269131;314233;314234;314235;314236;314237;314238;314239;314240;314241;386740;386741;386742;386743;427664;427665;427939;427940;448149;448150;448151;448152;503641;525719;555606;555607;555608;555609;557409;557410;557411;681015;681016;681017	100138;200543;269131;314238;386740;427665;427940;448152;503641;525719;555607;557411;681015		527		522
Q3URS9-2;Q3URS9	Q3URS9-2;Q3URS9	14;14	14;14	14;14	Coiled-coil domain-containing protein 51	Ccdc51	2	14	14	14	13	12	14	13	12	14	13	12	14	38.7	38.7	38.7	41.761	375	375;406	7.14	16	3	1		9	8	3	3	6		7	3	9	3		2	0	23.994	By MS/MS	By MS/MS	By MS/MS	36	34.1	38.7	198920000	87196000	65730000	45998000	8288500	3633200	2738700	1916600	73590000	82886000	77826000	19	22	21	62			3933	4795;12485;13611;17283;17850;19175;22217;22375;27944;32408;73556;76192;76193;88310	True;True;True;True;True;True;True;True;True;True;True;True;True;True	5405;14171;15424;15425;19614;20226;21700;25170;25335;31571;36615;86873;89871;89872;103549	31602;31603;31604;31605;31606;31607;83061;83062;83063;83064;83065;90259;90260;90261;90262;90263;90264;90265;90266;90267;90268;90269;114810;114811;114812;117874;117875;117876;117877;125844;125845;125846;143955;143956;143957;143958;143959;143960;143961;143962;143963;144820;144821;144822;179875;179876;179877;179878;179879;179880;208981;208982;208983;208984;208985;208986;208987;208988;208989;208990;208991;511650;528980;528981;528982;528983;528984;528985;528986;528987;528988;608027;608028	32128;32129;32130;83848;83849;83850;91459;91460;91461;91462;91463;91464;91465;91466;91467;91468;91469;91470;117741;117742;117743;120688;120689;120690;128703;146158;146159;146160;146161;146162;146163;146164;146165;146166;147069;147070;147071;181732;181733;181734;181735;181736;181737;211070;211071;211072;211073;211074;211075;211076;211077;211078;211079;499406;514484;514485;514486;514487;514488;514489;514490;592850;592851	32128;83849;91462;117742;120688;128703;146159;147069;181733;211073;499406;514488;514490;592851		3786;3787		232;233
Q62426	Q62426	7	7	7	Cystatin-B	Cstb	1	7	7	7	7	7	6	7	7	6	7	7	6	67.3	67.3	67.3	11.045	98	98	7.04	8	15	9	6	4	3		8	4	3		1	9	8	3	3	0	23.985	By MS/MS	By MS/MS	By MS/MS	67.3	67.3	66.3	387560000	186440000	143870000	57250000	55366000	26634000	20553000	8178500	147100000	145940000	90330000	22	28	22	72			4501	22693;60289;67346;70644;76563;93216;93217	True;True;True;True;True;True;True	25691;68587;68588;77595;82291;82292;90282;109207;109208	146602;146603;146604;146605;146606;404846;404847;404848;404849;404850;404851;404852;404853;404854;404855;404856;404857;404858;404859;404860;404861;404862;404863;404864;404865;404866;404867;460417;460418;460419;460420;460421;460422;460423;460424;460425;460426;460427;460428;460429;460430;460431;460432;460433;460434;488240;488241;488242;488243;488244;488245;488246;488247;488248;488249;488250;488251;488252;488253;488254;531366;531367;531368;643023;643024;643025;643026;643027;643028;643029;643030;643031;643032;643033;643034;643035;643036;643037;643038;643039;643040;643041;643042;643043	148651;148652;400168;400169;400170;400171;400172;400173;400174;400175;400176;400177;400178;400179;400180;453771;453772;453773;453774;453775;453776;453777;453778;453779;453780;453781;453782;453783;453784;453785;453786;453787;453788;453789;453790;453791;453792;478940;478941;478942;478943;478944;478945;478946;478947;478948;478949;478950;478951;516755;516756;516757;628987;628988;628989;628990;628991;628992;628993;628994;628995;628996;628997;628998;628999;629000;629001;629002;629003;629004;629005;629006;629007	148652;400169;453788;478942;516755;628999;629001		4338;4339;4340		1;2;10
F2Z3X6;Q9Z2A0;F2Z3Z9;Q3TRL2;F2Z400;F2Z3V6;F2Z4A5;F2Z3X9	F2Z3X6;Q9Z2A0;F2Z3Z9;Q3TRL2;F2Z400	12;12;10;10;7;3;3;2	12;12;10;10;7;3;3;2	12;12;10;10;7;3;3;2	3-phosphoinositide-dependent protein kinase 1	Pdpk1	8	12	12	12	11	11	10	11	11	10	11	11	10	29.9	29.9	29.9	60.935	532	532;559;432;522;457;111;128;56	6.57	11		1	4	9	5			3			5	6			2	0	23.958	By MS/MS	By MS/MS	By MS/MS	26.7	26.7	27.8	28195000	12287000	10290000	5618100	939830	409560	342990	187270	10179000	10685000	9536100	13	13	13	39			1615	3112;3479;28803;40028;41019;68697;70146;71120;76583;83036;86655;91180	True;True;True;True;True;True;True;True;True;True;True;True	3506;3926;32567;45338;46461;79194;79195;81494;83002;90302;97578;101674;106853	20292;20293;20294;22701;22702;22703;22704;22705;22706;22707;185967;185968;185969;263624;263625;271363;271364;271365;471744;471745;471746;471747;471748;483978;483979;483980;483981;491841;491842;491843;531480;531481;572257;572258;596200;596201;596202;596203;596204;627815;627816;627817;627818;627819;627820;627821	20781;20782;20783;20784;23086;23087;23088;23089;23090;23091;23092;23093;187875;187876;187877;265135;272924;272925;272926;464149;464150;464151;464152;475226;475227;482197;482198;482199;482200;482201;516830;516831;516832;556062;556063;580351;580352;613426;613427;613428	20782;23093;187877;265135;272924;464151;475227;482198;516832;556062;580351;613428
Q9QZE7	Q9QZE7	11	11	11	Translin-associated protein X	Tsnax	1	11	11	11	11	10	9	11	10	9	11	10	9	42.8	42.8	42.8	32.926	290	290	11		3		5	3	4	2	3	3			5	8	12	12	4	0	23.956	By MS/MS	By MS/MS	By MS/MS	42.8	36.6	33.4	56256000	25843000	19899000	10514000	2812800	1292200	994950	525680	19799000	20936000	16584000	18	17	14	49			7741	10636;19257;35692;36964;41340;43461;44871;71398;73548;79378;92763	True;True;True;True;True;True;True;True;True;True;True	12074;21795;40377;41811;46843;49327;50902;83439;83440;86864;93387;108675	69750;69751;69752;126435;126436;126437;230680;230681;230682;230683;230684;230685;230686;230687;230688;230689;230690;230691;230692;230693;230694;230695;230696;230697;230698;230699;230700;230701;240742;240743;240744;273706;289811;289812;289813;300346;300347;300348;300349;300350;300351;300352;300353;494131;494132;494133;494134;494135;494136;494137;494138;494139;511617;511618;511619;511620;548210;548211;548212;548213;548214;548215;639411;639412	69620;69621;69622;129372;129373;232669;232670;232671;232672;232673;232674;232675;232676;232677;232678;232679;232680;232681;232682;232683;232684;232685;232686;232687;232688;242146;242147;242148;275072;291271;291272;291273;291274;301382;301383;301384;301385;301386;484241;484242;484243;484244;484245;484246;499376;499377;499378;499379;532496;532497;532498;532499;625425;625426	69622;129372;232682;242147;275072;291274;301385;484245;499377;532499;625425
F8WHU7;Q9D3E6;F6XQW1;D6REF2;F6TNY1;D6RHQ7;D3Z1T1;D6RH50	F8WHU7;Q9D3E6;F6XQW1;D6REF2	22;22;15;11;7;4;1;1	15;15;11;6;5;2;1;1	15;15;11;6;5;2;1;1	Cohesin subunit SA-1	Stag1	8	22	15	15	17	22	19	12	15	14	12	15	14	19.9	15.2	15.2	140.13	1221	1221;1258;869;424;285;306;144;174	7.53	3	5	7		2	7	5	6		3			3	7		3	0	23.93	By MS/MS	By MS/MS	By MS/MS	16.9	19.9	18.1	22552000	9406100	7661800	5484000	336600	140390	114360	81851	7845100	8481500	7555500	12	18	10	40			1762	5069;12018;14990;17979;24398;26869;32171;36573;37848;43834;48699;48713;61153;61563;65088;65089;77203;77886;82879;86103;103114;103348	True;False;False;True;True;True;True;True;False;False;True;False;True;False;True;True;True;True;True;True;True;False	5711;13620;17069;20366;27576;30346;36354;41378;42831;49762;55115;55130;69770;70354;70355;74940;74941;90962;91716;97389;101044;120503;120766	33461;33462;33463;33464;78642;78643;78644;100676;118654;118655;156210;156211;156212;172913;172914;172915;207707;207708;207709;207710;207711;207712;237858;237859;237860;247653;292758;292759;292760;292761;325963;325964;325965;326012;326013;326014;326015;411239;411240;411241;415002;415003;415004;415005;415006;415007;415008;415009;442760;442761;442762;442763;442764;535104;535105;535106;535107;535108;535109;539391;539392;571246;571247;571248;571249;592443;592444;592445;592446;712901;712902;712903;714371;714372;714373	33877;33878;33879;33880;33881;79066;79067;79068;102911;121446;121447;158037;158038;158039;174872;174873;209815;209816;209817;209818;239507;239508;239509;248767;294089;326044;326045;326081;326082;326083;326084;406113;406114;409854;409855;409856;409857;409858;409859;436754;436755;436756;519716;519717;519718;519719;519720;523488;555125;555126;555127;576520;576521;697509;697510;697511;699036;699037	33877;79067;102911;121446;158038;174873;209816;239509;248767;294089;326044;326083;406113;409857;436754;436756;519719;523488;555127;576520;697511;699036		189		321
O88939-2;O88939;D3Z4C3;D3YVF8	O88939-2;O88939;D3Z4C3	9;9;6;4	9;9;6;4	9;9;6;4	Zinc finger and BTB domain-containing protein 7A	Zbtb7a	4	9	9	9	9	9	9	9	9	9	9	9	9	24.2	24.2	24.2	59.778	565	565;569;415;174	11.6			3	1				5	3	3	6		11	8	9	1	0	23.927	By MS/MS	By MS/MS	By MS/MS	24.2	24.2	24.2	58554000	18043000	23701000	16809000	2252100	693960	911590	646510	17648000	23881000	22493000	7	17	13	37			2348	24464;34854;34896;51844;68516;70492;84662;93945;100827	True;True;True;True;True;True;True;True;True	27653;39441;39493;58625;78913;82048;99376;110026;117880	156661;156662;156663;224959;224960;224961;224962;224963;224964;224965;225303;225304;225305;225306;225307;346974;346975;346976;346977;469989;469990;469991;469992;469993;469994;469995;469996;487036;487037;487038;487039;487040;487041;487042;582003;582004;582005;582006;582007;648287;648288;648289;648290;648291;696809;696810;696811;696812;696813;696814	158448;226750;226751;226752;226753;227136;227137;227138;345746;345747;462542;462543;462544;462545;462546;462547;462548;477850;477851;477852;477853;565606;565607;565608;565609;565610;565611;565612;634029;634030;634031;634032;681798;681799;681800;681801;681802	158448;226751;227138;345747;462545;477853;565610;634029;681802
Q8C4J7;F6YAR3	Q8C4J7;F6YAR3	8;4	8;4	8;4	Transducin beta-like protein 3	Tbl3	2	8	8	8	6	6	8	6	6	8	6	6	8	13.9	13.9	13.9	88.265	801	801;299	7.77		3		1	3		3		6	4					1	1	0	23.91	By MS/MS	By MS/MS	By MS/MS	10.5	10.5	13.9	7815800	3242100	2220700	2353000	150300	62347	42705	45251	2742900	2742700	3048200	5	6	6	17			5559	9551;16300;22939;57890;72168;83478;84008;95822	True;True;True;True;True;True;True;True	10841;18528;25959;65428;84672;98056;98639;112244	63195;63196;108703;108704;108705;147868;147869;147870;386291;386292;386293;500372;574823;574824;574825;577682;577683;577684;577685;662337;662338;662339	63379;111339;111340;149834;149835;382233;489446;489447;489448;558595;558596;558597;561221;561222;647808;647809;647810	63379;111339;149834;382233;489446;558595;561222;647808
Q91WG4;Q91WG4-2	Q91WG4;Q91WG4-2	13;11	13;11	13;11	Elongator complex protein 2	Elp2	2	13	13	13	10	13	11	10	13	11	10	13	11	20.9	20.9	20.9	93.092	831	831;741	7.31	6	2	3		9				3	2	1		2	5	3		0	23.907	By MS/MS	By MS/MS	By MS/MS	17.2	20.9	16.2	27525000	11368000	10190000	5967100	640110	264370	236970	138770	8747900	9011100	10618000	8	14	8	30			6298	5149;12250;26656;34717;40680;62600;72772;86193;88740;95697;97430;98279;98604	True;True;True;True;True;True;True;True;True;True;True;True;True	5799;13913;30111;39279;46083;71711;85616;101147;104086;112078;114023;115008;115377	33886;33887;81353;81354;81355;171440;171441;224048;224049;224050;268851;268852;268853;422725;422726;422727;422728;422729;504815;504816;593072;593073;593074;611130;611131;611132;661230;661231;661232;672900;672901;672902;679689;682188;682189;682190	34301;34302;82141;82142;82143;173313;225812;270319;270320;270321;417473;417474;417475;417476;493207;577168;577169;577170;577171;595936;595937;646692;646693;646694;646695;657894;657895;657896;657897;664910;667413	34302;82141;173313;225812;270319;417473;493207;577169;595936;646692;657894;664910;667413
Q91W67	Q91W67	8	8	8	Ubiquitin-like protein 7	Ubl7	1	8	8	8	8	7	7	8	7	7	8	7	7	25.8	25.8	25.8	40.433	380	380	10.5	12						1						6	13	5	6	0	23.9	By MS/MS	By MS/MS	By MS/MS	25.8	23.4	23.4	31036000	14464000	10505000	6067900	1939800	903970	656560	379250	12804000	12423000	10806000	15	11	7	33			6280	11087;13928;46539;51344;54646;81456;85031;94887	True;True;True;True;True;True;True;True	12593;15801;52712;58071;61811;95720;99803;111103	73145;73146;73147;73148;73149;73150;73151;92922;92923;92924;311080;343883;343884;343885;364924;364925;364926;364927;364928;364929;364930;364931;364932;561680;561681;561682;561683;561684;584735;584736;584737;584738;584739;584740;655153;655154;655155;655156;655157;655158;655159;655160;655161	73399;73400;73401;73402;73403;94716;94717;310982;342928;342929;362341;362342;362343;362344;362345;362346;362347;362348;545604;545605;545606;568297;568298;568299;568300;640772;640773;640774;640775;640776;640777;640778;640779	73399;94717;310982;342929;362345;545604;568298;640774
Q3UXD9;Q99MZ7;D6RHN4;D6RIP0	Q3UXD9;Q99MZ7;D6RHN4	9;9;5;2	9;9;5;2	9;9;5;2	Peroxisomal trans-2-enoyl-CoA reductase	Pecr	4	9	9	9	8	9	8	8	9	8	8	9	8	46.5	46.5	46.5	28.095	260	260;303;90;44	7.23	3	1	9		5	5	6	3	3		6	2			3	2	0	23.896	By MS/MS	By MS/MS	By MS/MS	41.9	46.5	41.9	75274000	30020000	26591000	18663000	5790300	2309300	2045500	1435600	26003000	25930000	31421000	13	16	13	42			3965	7324;20772;24279;41744;44464;56471;64784;81695;87123	True;True;True;True;True;True;True;True;True	8316;23470;27444;47372;47373;50466;63821;74529;74530;95985;102201	48529;48530;48531;135189;135190;135191;155470;155471;155472;155473;155474;277729;277730;277731;277732;277733;277734;277735;277736;277737;277738;277739;277740;277741;277742;277743;277744;297614;297615;297616;376194;376195;376196;376197;376198;376199;440233;440234;440235;440236;440237;440238;563140;599484;599485;599486;599487;599488	49002;49003;137875;137876;157341;157342;157343;157344;157345;279400;279401;279402;279403;279404;279405;279406;279407;279408;279409;279410;279411;279412;279413;279414;298802;298803;298804;372548;372549;372550;372551;372552;372553;434251;434252;434253;547046;583999;584000;584001;584002;584003	49003;137876;157341;279410;298802;372553;434252;547046;583999	4305;4306		106;107
Z4YKX0;P49698;P49698-2;A2A5I6	Z4YKX0;P49698;P49698-2	8;8;7;2	6;6;5;1	6;6;5;1	Hepatocyte nuclear factor 4-alpha	Hnf4a	4	8	6	6	8	8	8	6	6	6	6	6	6	22.8	17.6	17.6	51.725	465	465;474;464;191	9.9	6	5	1					2	6		3	6	2	6	5	6	0	23.877	By MS/MS	By MS/MS	By MS/MS	22.8	22.8	22.8	91639000	38798000	28259000	24582000	4823100	2042000	1487300	1293800	36317000	27630000	42248000	10	11	12	33			2838	3363;3773;16139;33289;35606;38164;38488;83078	False;True;True;True;True;False;True;True	3795;4258;18345;18346;37672;40283;40284;43186;43557;43558;97625	21775;21776;21777;21778;21779;21780;24895;24896;24897;24898;107692;107693;107694;107695;107696;107697;107698;107699;107700;214929;214930;214931;214932;214933;214934;214935;214936;214937;214938;214939;230216;230217;230218;230219;230220;230221;230222;230223;250108;250109;250110;250111;252439;252440;252441;252442;252443;252444;252445;252446;252447;252448;572495;572496;572497;572498;572499;572500	22224;22225;22226;22227;22228;22229;22230;22231;25352;25353;110228;110229;110230;110231;110232;110233;110234;110235;216881;216882;216883;216884;216885;216886;216887;216888;232255;232256;251210;253687;253688;253689;253690;253691;253692;253693;556331;556332;556333;556334;556335;556336	22231;25352;110232;216883;232256;251210;253687;556334	2991	2570	238	182
P24472	P24472	11	10	9	Glutathione S-transferase A4	Gsta4	1	11	10	9	11	11	11	10	10	10	9	9	9	39.2	35.6	32.9	25.564	222	222	6.65	6	8	5	8	18	24	16	9			3	4			9	3	0	23.865	By MS/MS	By MS/MS	By MS/MS	39.2	39.2	39.2	1552800000	694940000	382220000	475600000	141160000	63177000	34748000	43237000	537340000	418510000	739220000	41	33	44	118			2608	3823;12004;18524;20143;26782;43026;43027;45726;58418;67586;102111	True;True;True;True;False;True;True;True;True;True;True	4313;13604;13605;20982;22777;30249;48826;48827;51838;66006;66007;77886;119373	25182;25183;25184;25185;25186;78554;78555;78556;78557;78558;78559;78560;78561;78562;78563;78564;78565;78566;78567;78568;78569;78570;78571;78572;78573;121753;121754;121755;121756;131710;131711;131712;131713;131714;131715;131716;131717;131718;131719;131720;131721;131722;172134;172135;172136;172137;172138;172139;172140;172141;172142;172143;172144;172145;172146;172147;172148;172149;172150;172151;172152;172153;172154;172155;172156;172157;172158;172159;172160;172161;172162;286658;286659;286660;286661;286662;286663;286664;286665;286666;286667;305934;305935;305936;305937;305938;305939;305940;305941;305942;305943;305944;305945;305946;305947;305948;305949;305950;305951;305952;305953;305954;305955;305956;389867;389868;389869;389870;389871;389872;389873;389874;389875;389876;389877;389878;389879;389880;389881;389882;389883;389884;389885;389886;389887;389888;389889;389890;389891;389892;389893;389894;389895;389896;462645;462646;462647;462648;705940;705941;705942;705943	25637;25638;25639;25640;25641;78991;78992;78993;78994;78995;78996;78997;78998;78999;79000;79001;79002;79003;79004;79005;79006;79007;79008;79009;79010;124506;124507;124508;124509;124510;124511;124512;124513;124514;124515;124516;134516;134517;134518;134519;134520;134521;134522;134523;134524;134525;134526;134527;134528;134529;134530;173951;173952;173953;173954;173955;173956;173957;173958;173959;173960;173961;173962;173963;173964;173965;173966;173967;173968;173969;173970;173971;173972;173973;173974;173975;173976;173977;173978;173979;173980;173981;173982;173983;173984;173985;173986;173987;173988;173989;173990;173991;173992;173993;173994;173995;173996;173997;173998;173999;174000;174001;174002;174003;174004;174005;174006;174007;174008;174009;288342;288343;288344;288345;288346;288347;288348;306325;306326;306327;306328;306329;306330;306331;306332;306333;306334;306335;306336;306337;306338;306339;306340;306341;306342;306343;306344;306345;306346;306347;306348;306349;306350;306351;306352;306353;306354;306355;306356;306357;306358;306359;306360;306361;306362;306363;306364;306365;306366;385798;385799;385800;385801;385802;385803;385804;385805;385806;385807;385808;385809;385810;385811;455876;455877;690379;690380;690381	25639;78996;124510;134525;173962;288342;288346;306342;385804;455877;690379		2203;2204		63;64
F7BWT7;F7BWT7-2	F7BWT7;F7BWT7-2	9;5	9;5	9;5	Tetraspanin-15	Tspan15	2	9	9	9	7	8	8	7	8	8	7	8	8	34.7	34.7	34.7	33.07	294	294;206	10.8	3	3					3	2			4	4	3	6	6	3	0	23.845	By MS/MS	By MS/MS	By MS/MS	27.6	27.9	34.4	96757000	39425000	24405000	32927000	8063100	3285400	2033700	2743900	32299000	19055000	64903000	10	11	12	33			1706	31438;53302;63214;64772;64807;74881;83247;86097;92501	True;True;True;True;True;True;True;True;True	35524;60296;72569;72570;74508;74556;88435;97803;101038;108374	202583;202584;202585;202586;356122;356123;356124;356125;356126;356127;428332;428333;428334;428335;428336;428337;439981;439982;439983;439984;440360;440361;440362;440363;440364;440365;520527;573478;573479;573480;592413;592414;592415;592416;592417;592418;637732	204547;204548;204549;204550;204551;204552;204553;353926;353927;353928;353929;353930;353931;353932;422556;422557;422558;433964;433965;433966;433967;434371;434372;434373;434374;507155;557263;557264;576494;576495;576496;576497;623702	204551;353932;422558;433966;434371;507155;557263;576497;623702		1186		145
Q3TM92;Q91W96;D6RDT6;A0A0G2JF77	Q3TM92;Q91W96	14;14;1;1	14;14;1;1	14;14;1;1	Anaphase-promoting complex subunit 4	Anapc4	4	14	14	14	11	14	13	11	14	13	11	14	13	22.1	22.1	22.1	91.707	807	807;807;82;171	8.7	2	3		2	3	3	6		7	1	4	3	6		3	1	0	23.787	By MS/MS	By MS/MS	By MS/MS	18	22.1	20.6	39988000	9281800	21038000	9667800	850800	197490	447620	205700	16193000	17757000	15457000	10	14	8	32			3608	5671;6840;11196;13326;23103;27298;37743;39668;47721;50274;51475;51926;59238;81825	True;True;True;True;True;True;True;True;True;True;True;True;True;True	6458;7778;12710;15111;26130;30860;42698;44911;54029;56880;58221;58722;67110;96168	38061;38062;38063;38064;38065;38066;38067;45430;45431;45432;73670;73671;73672;88595;88596;88597;148622;148623;176326;176327;176328;246666;246667;260895;260896;260897;319638;319639;319640;336597;336598;336599;344703;344704;344705;344706;347494;347495;347496;395744;395745;395746;564155;564156	38543;38544;38545;38546;38547;38548;45820;45821;73919;73920;73921;89756;150489;178408;247755;262429;262430;262431;319616;319617;319618;336173;336174;336175;343643;346214;346215;391308;391309;391310;391311;391312;547972	38548;45821;73920;89756;150489;178408;247755;262430;319618;336175;343643;346214;391310;547972	3936;3937	3508	613;725	548
Q80Y55;B2KGE3	Q80Y55	12;2	12;2	12;2	BSD domain-containing protein 1	Bsdc1	2	12	12	12	11	12	10	11	12	10	11	12	10	36.3	36.3	36.3	46.952	427	427;88	9.38	3	3	2		3		7	13	3	1	4	1	2	9	9		0	23.785	By MS/MS	By MS/MS	By MS/MS	36.1	36.3	33	52082000	21896000	16826000	13360000	2604100	1094800	841280	667990	16632000	14826000	23246000	13	16	13	42			5035	1522;1899;44756;47202;61390;84059;85014;87450;92894;93049;93913;93914	True;True;True;True;True;True;True;True;True;True;True;True	1720;2128;50774;53463;70119;98702;99783;102578;108821;109009;109993;109994	10032;10033;10034;10035;12119;12120;12121;299588;299589;299590;299591;299592;299593;299594;299595;299596;299597;299598;316173;316174;316175;413420;413421;413422;413423;413424;413425;578039;578040;578041;578042;584646;584647;584648;584649;584650;602176;602177;602178;602179;602180;640275;640276;641692;641693;641694;648043;648044;648045;648046;648047;648048;648049;648050;648051;648052;648053;648054;648055;648056	10182;10183;10184;10185;12454;12455;12456;300722;300723;300724;300725;300726;316299;316300;316301;408268;408269;408270;561606;561607;561608;568219;568220;568221;568222;568223;568224;586748;626191;627547;627548;627549;633817;633818;633819;633820;633821;633822;633823;633824;633825;633826	10182;12454;300723;316299;408269;561608;568220;586748;626191;627549;633825;633826
Q9DBX2;A2AVP3	Q9DBX2;A2AVP3	5;3	5;3	5;3	Phosducin-like protein	Pdcl	2	5	5	5	5	5	4	5	5	4	5	5	4	22.6	22.6	22.6	34.406	301	301;193	10.6					5			6							6	3	0	23.779	By MS/MS	By MS/MS	By MS/MS	22.6	22.6	18.9	19468000	8827200	7052300	3588800	1297900	588480	470150	239250	6659500	6172100	6320500	6	5	5	16			7362	2891;29134;63422;80109;83944	True;True;True;True;True	3243;32954;72811;94224;98571	18447;18448;18449;18450;18451;18452;188203;188204;188205;188206;188207;188208;429763;429764;429765;553286;553287;577397;577398;577399	18807;18808;18809;18810;18811;190199;190200;190201;190202;190203;423915;423916;423917;423918;537641;560975	18810;190203;423915;537641;560975
P62264;D3YVF4;D3Z7I1	P62264;D3YVF4;D3Z7I1	9;6;6	9;6;6	9;6;6	40S ribosomal protein S14	Rps14	3	9	9	9	9	9	9	9	9	9	9	9	9	47.7	47.7	47.7	16.273	151	151;119;138	8.17	14	1	6	8	8	2	4	2		24	15	2			6	9	0	23.767	By MS/MS	By MS/MS	By MS/MS	47.7	47.7	47.7	2828600000	1211300000	1010300000	606960000	471430000	201880000	168390000	101160000	1027100000	1006500000	882440000	50	46	45	141			3086	1528;11426;20591;23431;39142;39143;40020;88961;94382	True;True;True;True;True;True;True;True;True	1728;1729;12963;23269;26492;44315;44316;45330;104331;110539	10062;10063;10064;10065;10066;10067;10068;10069;10070;10071;10072;10073;10074;10075;10076;10077;10078;10079;10080;10081;10082;10083;10084;10085;10086;10087;10088;10089;10090;10091;74883;74884;74885;74886;74887;74888;74889;134095;134096;134097;134098;134099;134100;134101;134102;150442;150443;150444;257362;257363;257364;257365;257366;257367;257368;257369;257370;257371;257372;257373;257374;257375;257376;257377;257378;257379;257380;257381;257382;257383;257384;263588;263589;263590;263591;263592;263593;612602;612603;612604;612605;612606;612607;612608;612609;612610;612611;612612;612613;612614;612615;612616;612617;612618;612619;612620;612621;612622;651895;651896;651897	10215;10216;10217;10218;10219;10220;10221;10222;10223;10224;10225;10226;10227;10228;10229;10230;10231;10232;10233;10234;10235;10236;10237;10238;10239;10240;10241;10242;10243;10244;10245;10246;10247;10248;10249;10250;10251;10252;10253;10254;10255;10256;10257;10258;10259;10260;10261;10262;10263;10264;10265;10266;10267;75097;75098;75099;75100;75101;136885;136886;136887;136888;136889;136890;136891;136892;136893;136894;136895;136896;136897;136898;152231;152232;152233;258888;258889;258890;258891;258892;258893;258894;258895;258896;258897;258898;258899;258900;258901;258902;258903;258904;258905;258906;258907;258908;258909;258910;258911;258912;265099;265100;265101;265102;597516;597517;597518;597519;597520;597521;597522;597523;597524;597525;597526;597527;597528;597529;597530;597531;597532;597533;597534;597535;597536;597537;597538;597539;597540;597541;597542;597543;597544;597545;597546;597547;597548;597549;597550;637617;637618;637619	10227;75098;136892;152231;258908;258912;265102;597538;637617		2908		75
Q3TKQ3;Q8VBV3;A2AV19;A0A0A6YW57	Q3TKQ3;Q8VBV3;A2AV19	10;10;7;3	10;10;7;3	10;10;7;3	Exosome complex component RRP4	Exosc2	4	10	10	10	10	10	7	10	10	7	10	10	7	44.4	44.4	44.4	32.631	293	293;293;247;74	9.46			3	1		3	5	1	3	10	2	2		3	3	1	0	23.761	By MS/MS	By MS/MS	By MS/MS	44.4	44.4	34.8	26657000	10121000	10448000	6087400	1481000	562300	580460	338190	7860900	9724600	10381000	10	8	9	27			3595	11193;11194;12657;31199;36915;43299;48118;50258;50828;102070	True;True;True;True;True;True;True;True;True;True	12707;12708;14360;35254;41756;49138;54475;56861;57488;119321	73655;73656;73657;73658;73659;73660;73661;73662;73663;73664;73665;84123;84124;200597;200598;200599;240423;240424;240425;288510;288511;322211;322212;322213;322214;322215;336459;336460;336461;336462;340350;340351;340352;340353;705579;705580;705581	73908;73909;73910;73911;73912;73913;73914;73915;84972;84973;202638;202639;241864;290007;290008;322097;322098;322099;336013;336014;336015;336016;339491;339492;339493;689998;689999	73908;73915;84972;202638;241864;290007;322098;336013;339491;689998
Q80WQ6	Q80WQ6	11	11	11	Inactive rhomboid protein 2	Rhbdf2	1	11	11	11	10	11	11	10	11	11	10	11	11	18.9	18.9	18.9	93.433	827	827	7.2		6	1	3			12	3	3		3			3	1		0	23.73	By MS/MS	By MS/MS	By MS/MS	17.3	18.9	18.9	19902000	7902600	6064200	5935300	432650	171800	131830	129030	6464900	6637400	9378900	10	9	9	28			5001	10847;14827;20452;38170;45724;72035;79511;80549;85770;100570;101422	True;True;True;True;True;True;True;True;True;True;True	12310;16890;23112;43193;51836;84479;93539;94716;100664;117592;118554	71230;71231;71232;99804;99805;99806;133329;133330;133331;133332;250163;250164;305928;305929;305930;499407;499408;499409;499410;549130;549131;549132;556242;556243;556244;556245;590010;590011;590012;695046;695047;695048;701386;701387;701388	71247;71248;102071;102072;102073;136107;136108;136109;136110;136111;136112;251248;306322;306323;488612;488613;488614;533444;540429;540430;540431;573792;573793;573794;679950;679951;686037;686038	71248;102073;136110;251248;306322;488614;533444;540430;573793;679951;686037
Q8K1N4;Q8K1N4-2	Q8K1N4;Q8K1N4-2	11;9	10;9	10;9	Spermatogenesis-associated serine-rich protein 2	Spats2	2	11	10	10	9	9	10	9	9	9	9	9	9	27	25.9	25.9	58.955	545	545;361	9.37			3		3	3	2		5			5	6	3			0	23.718	By MS/MS	By MS/MS	By MS/MS	23.1	23.1	24.4	19757000	9023700	6999300	3734200	581090	265400	205860	109830	7458100	6688300	6603100	13	7	4	24			5827	1714;20399;36015;60954;68672;72721;77918;81535;87169;90292;90770	True;True;False;True;True;True;True;True;True;True;True	1931;23056;40753;69504;79148;85539;91760;95810;102250;105823;106379	11202;11203;11204;133032;133033;133034;233323;409755;409756;409757;471393;471394;471395;504450;504451;504452;539719;539720;539721;562223;562224;599686;599687;621375;621376;621377;621378;621379;624726;624727;624728	11438;11439;11440;11441;135808;135809;235188;404736;404737;463796;463797;492880;492881;492882;523829;523830;523831;546142;546143;584191;606566;606567;606568;606569;606570;606571;610017;610018	11439;135809;235188;404736;463796;492882;523830;546143;584191;606566;610018
Q8BKH7-2;Q8BKH7;Q8BKH7-3;A2AR15;A0A0A6YW60	Q8BKH7-2;Q8BKH7;Q8BKH7-3;A2AR15	12;12;7;6;3	12;12;7;6;3	12;12;7;6;3	Target of rapamycin complex 2 subunit MAPKAP1	Mapkap1	5	12	12	12	10	10	10	10	10	10	10	10	10	37.2	37.2	37.2	54.801	486	486;522;330;306;171	10.7		3			3	3	2	1		4			6		8	4	0	23.717	By MS/MS	By MS/MS	By MS/MS	32.5	28.8	33.1	16801000	8724500	4217400	3859000	646190	335560	162210	148420	5734000	5246500	6130100	11	9	8	28			5260	1651;25805;28313;44914;48848;52465;53338;57119;70694;72717;72730;92684	True;True;True;True;True;True;True;True;True;True;True;True	1860;29154;32000;50948;55288;59318;60346;64556;82353;82354;85533;85555;108583	10718;10719;10720;10721;165461;165462;165463;182459;300663;300664;300665;326821;326822;326823;326824;326825;350926;350927;350928;356539;356540;380582;380583;488532;488533;488534;488535;504425;504426;504427;504541;638906;638907;638908	10869;10870;167480;167481;167482;184229;301638;301639;301640;301641;326804;326805;326806;326807;326808;349306;349307;354342;354343;376630;376631;479188;479189;492862;492970;624936;624937;624938	10869;167481;184229;301640;326806;349307;354343;376630;479189;492862;492970;624938
P70124;A0A087WQM9	P70124	11;1	11;1	11;1	Serpin B5	Serpinb5	2	11	11	11	11	10	10	11	10	10	11	10	10	42.7	42.7	42.7	42.111	375	375;74	8.23	3				6	6	4			6	2		3	5			0	23.711	By MS/MS	By MS/MS	By MS/MS	42.7	40.3	38.1	25446000	12199000	8858500	4388000	1156600	554520	402660	199450	8822800	10177000	8205900	13	10	12	35			3181	7299;11260;16218;21147;29766;34960;39400;40377;46947;80987;81299	True;True;True;True;True;True;True;True;True;True;True	8286;12775;18436;23884;33642;39561;44609;45733;53176;95201;95550	48353;48354;73942;73943;73944;108218;108219;108220;137282;137283;137284;191714;191715;225794;225795;225796;258974;258975;258976;258977;258978;258979;266482;266483;266484;266485;314051;314052;314053;558910;558911;558912;560869;560870;560871	48818;48819;74167;74168;74169;110844;110845;139889;139890;139891;193718;227657;227658;260546;260547;260548;260549;260550;260551;260552;260553;260554;268021;268022;268023;268024;314038;314039;314040;543058;543059;544895;544896;544897;544898	48818;74169;110844;139890;193718;227657;260548;268024;314040;543059;544898
Q8VCL2	Q8VCL2	8	8	8	Protein SCO2 homolog, mitochondrial	Sco2	1	8	8	8	8	8	8	8	8	8	8	8	8	37.3	37.3	37.3	28.944	255	255	8.16	3	7	4	2		3	5	1	7	9	3			7	5		0	23.702	By MS/MS	By MS/MS	By MS/MS	37.3	37.3	37.3	152960000	67071000	38120000	47766000	9559800	4191900	2382500	2985400	52141000	42956000	70002000	20	16	18	54			6108	38089;45114;48240;52059;68612;77707;99030;103173	True;True;True;True;True;True;True;True	43100;51161;54614;58868;79037;79038;91516;115855;120571	249462;249463;249464;249465;301888;301889;301890;301891;301892;301893;301894;301895;301896;323264;323265;323266;348266;348267;348268;348269;348270;348271;348272;348273;348274;348275;348276;348277;470868;470869;470870;470871;470872;470873;470874;470875;470876;470877;470878;470879;470880;538458;538459;538460;538461;538462;685190;685191;685192;713339;713340;713341;713342;713343;713344;713345	250568;250569;250570;250571;302699;302700;302701;302702;302703;302704;302705;302706;302707;323306;323307;323308;323309;346883;346884;346885;346886;346887;346888;346889;346890;346891;346892;346893;346894;463312;463313;463314;463315;463316;463317;463318;463319;463320;463321;463322;463323;463324;463325;522646;522647;522648;670232;670233;697974;697975;697976;697977;697978;697979;697980	250571;302705;323307;346884;463317;522648;670233;697979
J3QNY6;Q9QY30	J3QNY6;Q9QY30	3;3	2;2	2;2	Bile salt export pump	Abcb11	2	3	2	2	3	3	3	2	2	2	2	2	2	2.9	2.3	2.3	146.74	1321	1321;1321	8.5			3											3			0	23.696	By matching	By MS/MS	By MS/MS	2.9	2.9	2.9	5522000	1400500	1807800	2313700	78885	20007	25826	33053	1461000	2349100	2988900	0	1	2	3			2036	18046;41145;85806	True;True;False	20437;46604;100703	118922;118923;118924;272203;272204;272205;590192;590193;590194;590195	121709;273689;273690;573944;573945	121709;273689;573944
Q5SWW4	Q5SWW4	14	14	14	Mediator of RNA polymerase II transcription subunit 13	Med13	1	14	14	14	14	12	12	14	12	12	14	12	12	8.7	8.7	8.7	238.59	2171	2171	8.31		3	8	3		6	11		7	1		3		6	3	4	0	23.668	By MS/MS	By MS/MS	By MS/MS	8.7	7.9	7.5	23433000	12546000	7008100	3879300	266280	142560	79638	44083	8671000	8242400	6378100	18	8	7	33			4307	11428;25890;47901;53821;60115;64809;65318;70672;71688;72972;80722;83320;88369;98708	True;True;True;True;True;True;True;True;True;True;True;True;True;True	12965;29249;54232;60913;68354;74558;75252;82329;83913;83914;85946;85947;94905;97886;103609;115496	74892;74893;74894;74895;166078;166079;166080;166081;166082;166083;320901;320902;320903;320904;360005;360006;360007;403461;403462;403463;403464;403465;403466;403467;440370;440371;444611;444612;444613;444614;444615;444616;488440;488441;496309;496310;496311;496312;506527;506528;506529;506530;506531;506532;506533;557269;557270;557271;573880;573881;573882;608303;608304;608305;682928	75104;168048;168049;168050;168051;320870;320871;320872;357636;398838;398839;398840;398841;434378;438527;438528;438529;438530;479103;485952;485953;485954;485955;494665;494666;494667;494668;541363;557670;557671;593126;593127;593128;668149	75104;168050;320871;357636;398838;434378;438529;479103;485952;494666;541363;557671;593128;668149
E9QJS1;Q9R117	E9QJS1;Q9R117	11;11	10;10	10;10	Tyrosine-protein kinase;Non-receptor tyrosine-protein kinase TYK2	Tyk2	2	11	10	10	11	10	9	10	9	8	10	9	8	16	15.2	15.2	135.9	1207	1207;1180	8.58	3			3	3	1	9			3	3	5	3			3	0	23.639	By MS/MS	By MS/MS	By MS/MS	16	13.8	11.7	21695000	9775900	7238200	4680700	328710	148120	109670	70919	7238500	6122800	10323000	12	7	9	28			1515	2651;9504;13269;54970;55687;57785;61986;84799;93540;93904;97298	True;True;False;True;True;True;True;True;True;True;True	2973;10786;15045;62173;62958;65316;65317;70921;99533;109573;109984;113877	16830;16831;16832;62930;62931;62932;88240;88241;88242;88243;366959;366960;371189;371190;371191;385758;385759;385760;385761;385762;385763;385764;385765;385766;418277;582789;582790;582791;645165;645166;645167;645168;645169;645170;647928;647929;647930;672129;672130;672131	17133;63168;89417;89418;89419;364161;364162;367810;367811;367812;367813;381758;381759;381760;381761;381762;381763;381764;413014;566283;631015;631016;631017;631018;633698;633699;657218;657219;657220;657221;657222	17133;63168;89418;364161;367810;381758;413014;566283;631017;633698;657218	1279		471
P62204;Q3UKW2;Q9D6P8;G3UX57;P20801	P62204;Q3UKW2;Q9D6P8	11;10;6;1;1	11;10;6;1;1	11;10;6;1;1	Calmodulin;Calmodulin-like protein 3	Calm1;Calml3	5	11	11	11	11	11	9	11	11	9	11	11	9	60.4	60.4	60.4	16.837	149	149;197;149;39;160	7.72	4	24	4	6	12	8	3	2	4	5	5	21	12	5	5		0	23.638	By MS/MS	By MS/MS	By MS/MS	60.4	60.4	59.1	1882500000	698020000	734960000	449490000	209160000	77558000	81663000	49943000	459720000	696630000	824050000	36	50	46	132			3081	1517;11889;12095;15629;15630;15631;16841;16976;16977;20629;59900	True;True;True;True;True;True;True;True;True;True;True	1713;1714;1715;13476;13713;13714;17771;17772;17773;19118;19119;19120;19272;19273;23310;23311;68045	9988;9989;9990;9991;9992;9993;9994;9995;9996;9997;9998;9999;10000;10001;10002;10003;10004;10005;10006;10007;10008;10009;10010;10011;10012;10013;10014;10015;10016;10017;10018;77691;77692;77693;79251;79252;79253;79254;79255;79256;79257;79258;79259;79260;79261;79262;79263;79264;79265;79266;79267;104641;104642;104643;104644;104645;104646;104647;104648;104649;104650;104651;104652;104653;104654;104655;104656;112037;112038;112039;112040;112041;112042;112043;112044;112045;112046;112047;112048;112049;112050;112051;112052;112053;112054;112055;112056;112057;112058;112059;112060;112061;112062;112063;112064;112065;112066;112994;112995;112996;112997;112998;112999;113000;113001;113002;113003;113004;113005;113006;113007;113008;134337;134338;134339;134340;401420;401421;401422;401423	10121;10122;10123;10124;10125;10126;10127;10128;10129;10130;10131;10132;10133;10134;10135;10136;10137;10138;10139;10140;10141;10142;10143;10144;10145;10146;10147;10148;10149;10150;10151;10152;10153;10154;10155;10156;10157;10158;10159;10160;10161;10162;10163;10164;10165;10166;10167;78120;78121;78122;79678;79679;79680;79681;79682;79683;79684;79685;79686;79687;79688;79689;79690;79691;79692;79693;79694;79695;107043;107044;107045;107046;107047;107048;107049;107050;107051;107052;107053;107054;107055;107056;107057;107058;107059;114806;114807;114808;114809;114810;114811;114812;114813;114814;114815;114816;114817;114818;114819;114820;114821;114822;114823;114824;114825;114826;114827;114828;114829;114830;114831;114832;114833;114834;114835;114836;114837;115827;115828;115829;115830;115831;115832;115833;115834;115835;115836;115837;115838;115839;115840;137105;137106;396809;396810	10152;78120;79689;107046;107053;107059;114816;115833;115839;137105;396809	3301;8668	2900;2901	4;98	145;146
Q544R8;Q9ES56	Q544R8;Q9ES56	11;11	11;11	11;11	Trafficking protein particle complex subunit 4	Trappc4	2	11	11	11	11	11	11	11	11	11	11	11	11	58	58	58	24.385	219	219;219	6.7	3	6	8	3		5	3		1	6	1			3		4	0	23.625	By MS/MS	By MS/MS	By MS/MS	58	58	58	80212000	27658000	33007000	19547000	5013200	1728600	2063000	1221700	24910000	28811000	27588000	14	9	11	34			4137	2966;3722;9422;23983;28612;44049;50490;64394;68700;86799;93499	True;True;True;True;True;True;True;True;True;True;True	3329;4197;10691;27112;32352;50005;57119;74047;79200;101832;109525;109526	18997;18998;18999;19000;24470;24471;24472;62476;62477;62478;62479;62480;153662;153663;153664;184781;184782;184783;184784;184785;294718;294719;294720;338135;338136;338137;437089;437090;437091;471785;471786;471787;597105;597106;597107;597108;644764;644765;644766;644767;644768;644769;644770	19421;19422;19423;19424;19425;19426;24891;24892;24893;62774;62775;155441;186694;186695;296234;296235;296236;296237;337614;430917;430918;430919;464188;581293;581294;581295;581296;581297;581298;630660;630661;630662;630663;630664	19422;24892;62775;155441;186695;296237;337614;430917;464188;581296;630663	4476;4477		67;72
P00520-4;P00520-2;P00520-3;P00520;B2RQ57;F8VQH0;Q4JIM5;A0A0A6YY65;A0A0A6YVY6;A0A0A6YXS9;A0A087WQB7	P00520-4;P00520-2;P00520-3;P00520	12;11;11;11;2;2;2;1;1;1;1	12;11;11;11;2;2;2;1;1;1;1	12;11;11;11;2;2;2;1;1;1;1	Tyrosine-protein kinase ABL1	Abl1	11	12	12	12	12	11	10	12	11	10	12	11	10	16.5	16.5	16.5	124.77	1142	1142;1117;1118;1123;1078;1182;1182;64;71;78;269	7.9			3	10	8			3	4		3			1	8		0	23.606	By MS/MS	By MS/MS	By MS/MS	16.5	15.3	14.1	22224000	10546000	7040300	4637600	317480	150660	100580	66252	7830700	7162700	7797700	12	10	12	34			2375	20300;21007;30657;33753;46374;53245;61948;62817;64969;66207;73485;76392	True;True;True;True;True;True;True;True;True;True;True;True	22945;23733;34651;38209;38210;52527;60217;70873;72054;74770;76339;86762;90090	132513;132514;132515;136454;136455;136456;197383;197384;197385;217921;217922;217923;217924;217925;310009;310010;355741;418071;418072;418073;425050;425051;425052;425053;441534;441535;441536;441537;441538;441539;451219;451220;451221;511052;511053;511054;511055;530266;530267;530268	135327;139048;199566;199567;199568;199569;219853;219854;219855;219856;219857;219858;310017;353589;412849;419475;419476;419477;419478;419479;419480;419481;435441;435442;435443;435444;435445;435446;435447;435448;445233;445234;445235;498820;515723;515724	135327;139048;199566;219858;310017;353589;412849;419478;435442;445234;498820;515724	2148;8441	1816	125;127	861
Q3V449;Q9EPA7;B0QZL2;B1AS01	Q3V449;Q9EPA7;B0QZL2	14;14;7;1	14;14;7;1	14;14;7;1	Nicotinamide-nucleotide adenylyltransferase;Nicotinamide/nicotinic acid mononucleotide adenylyltransferase 1	Nmnat1	4	14	14	14	11	11	10	11	11	10	11	11	10	54.7	54.7	54.7	32.355	285	285;285;149;37	8.87	1	4	1	1		3	6	3	1		9	3			3	3	0	23.6	By MS/MS	By MS/MS	By MS/MS	46	46	44.2	61896000	26045000	20608000	15243000	2947400	1240200	981310	725860	21210000	25666000	22314000	9	9	7	25			4001	16636;24356;26361;31515;35798;37425;40492;47213;49214;61703;65021;67630;69244;101900	True;True;True;True;True;True;True;True;True;True;True;True;True;True	18883;27530;29784;35614;40503;42347;45863;53475;55700;70537;74844;77935;80101;119096	110505;110506;110507;155982;169504;203194;203195;203196;203197;231564;231565;231566;231567;231568;244709;244710;244711;267293;267294;267295;316262;316263;316264;316265;316266;316267;329267;329268;415995;415996;415997;442281;442282;462951;476570;704418;704419;704420	113082;113083;113084;157829;171291;205188;205189;233533;233534;233535;245935;268783;316391;316392;316393;316394;329202;410830;410831;410832;436319;456183;468345;688913;688914;688915	113084;157829;171291;205188;233534;245935;268783;316391;329202;410831;436319;456183;468345;688914
Q6J9G1;Q6J9G1-2	Q6J9G1;Q6J9G1-2	11;9	11;9	11;9	Tyrosine-protein kinase STYK1	Styk1	2	11	11	11	11	10	10	11	10	10	11	10	10	29.1	29.1	29.1	48.121	429	429;340	10.4			1	2	3		5	1	3	7	10	8	8	3	3		0	23.575	By MS/MS	By MS/MS	By MS/MS	29.1	27	26.3	89985000	40779000	21298000	27909000	3461000	1568400	819140	1073400	32069000	27050000	45618000	15	12	16	43			4614	4367;16190;23606;36643;42388;63191;63939;70511;74290;76402;99725	True;True;True;True;True;True;True;True;True;True;True	4932;18403;26684;41452;48105;72542;73413;82074;87793;90102;116639	28703;28704;28705;28706;28707;28708;28709;28710;108005;108006;108007;108008;108009;108010;151321;151322;151323;151324;151325;151326;238301;238302;238303;238304;238305;238306;238307;238308;238309;282233;282234;282235;428120;428121;428122;428123;433043;433044;433045;487129;487130;516728;516729;516730;530330;530331;530332;530333;530334;530335;530336;689158;689159;689160	29237;29238;29239;29240;29241;29242;29243;110562;110563;110564;153054;153055;153056;153057;239887;239888;239889;239890;239891;239892;239893;284243;284244;422272;422273;422274;427000;427001;427002;427003;427004;477917;503835;515786;515787;515788;515789;515790;515791;515792;674011;674012;674013	29238;110563;153056;239892;284244;422274;427001;477917;503835;515787;674011		4476		219
Q8BVA2;D6RIQ5;F6ZS99	Q8BVA2;D6RIQ5	4;2;1	4;2;1	4;2;1	Transmembrane protein 222	Tmem222	3	4	4	4	4	4	3	4	4	3	4	4	3	34.6	34.6	34.6	23.18	208	208;121;101	10.2				2	3				2	3	3		9	1			0	23.575	By MS/MS	By MS/MS	By MS/MS	34.6	34.6	27.4	24382000	11316000	9179800	3886200	2709100	1257300	1020000	431800	8614500	8994300	6520800	6	7	4	17			5399	11496;47992;58509;73674	True;True;True;True	13037;13038;54341;66125;87066	75205;75206;75207;75208;75209;75210;75211;75212;75213;75214;75215;75216;75217;321488;321489;321490;390400;390401;512774;512775;512776;512777;512778	75414;75415;75416;75417;75418;75419;75420;321401;321402;321403;321404;321405;386244;500437;500438;500439;500440	75414;321404;386244;500440		5055		97
Q8QZY9	Q8QZY9	7	7	7	Splicing factor 3B subunit 4	Sf3b4	1	7	7	7	7	6	7	7	6	7	7	6	7	22.6	22.6	22.6	44.355	424	424	10.4		4	6			3						3	1	10	8	2	0	23.565	By MS/MS	By MS/MS	By MS/MS	22.6	19.6	22.6	69770000	33335000	26585000	9849700	3672100	1754500	1399200	518410	27525000	24478000	14206000	11	8	9	28			5922	392;41598;41623;51434;63452;64602;97697	True;True;True;True;True;True;True	438;47168;47209;58172;72844;74301;114330	2337;2338;2339;276185;276186;276187;276188;276582;276583;276584;276585;276586;276587;276588;276589;276590;276591;276592;276593;276594;344452;344453;429914;429915;429916;429917;429918;429919;438715;438716;438717;438718;438719;438720;674688;674689;674690	2321;2322;277718;277719;278210;278211;278212;278213;278214;278215;278216;278217;278218;278219;278220;278221;343420;343421;424054;424055;424056;432624;432625;432626;432627;432628;432629;659544;659545	2321;277718;278214;343421;424054;432627;659545
E9Q6A7;A2A655;A2A654;A2A653	E9Q6A7;A2A655;A2A654	12;12;12;2	12;12;12;2	12;12;12;2		Bptf	4	12	12	12	10	9	10	10	9	10	10	9	10	6	6	6	321.59	2921	2921;2973;3036;289	5.16	3	8		6	2		4	3		4					1		0	23.56	By MS/MS	By MS/MS	By MS/MS	5.1	4.3	5.3	12783000	5449300	4391600	2942200	81943	34932	28151	18860	4329100	5377500	4164100	7	7	5	19			254	10342;18082;24040;40322;45861;50731;56349;56596;86560;93689;96178;99038	True;True;True;True;True;True;True;True;True;True;True;True	11732;20474;27174;45671;51988;57385;63688;63967;101571;109743;112665;115863	67657;67658;67659;119194;119195;119196;153920;153921;153922;266064;266065;266066;306900;306901;306902;306903;306904;339755;375423;375424;375425;377014;595525;595526;646218;646219;646220;665168;665169;665170;685221	67257;121962;155657;267559;307260;307261;307262;307263;307264;307265;339006;371820;373331;579553;632052;632053;650619;650620;670252	67257;121962;155657;267559;307261;339006;371820;373331;579553;632053;650620;670252
E9PWW6;E9Q8M5;E9Q0D3;D6RI42;D3YZY2;F6X2N3;D3YVH9;D3Z5I3	E9PWW6;E9Q8M5;E9Q0D3	15;11;9;6;3;2;1;1	15;11;9;6;3;2;1;1	15;11;9;6;3;2;1;1		Zc3h7a	8	15	15	15	12	14	15	12	14	15	12	14	15	19	19	19	110.8	970	970;762;583;390;206;174;84;87	7.14	3		8	4	4	3	6	6	7	3					3	3	0	23.557	By MS/MS	By MS/MS	By MS/MS	15.4	17.8	19	21223000	8601700	6839900	5781600	385880	156390	124360	105120	8204600	7068700	7835800	12	10	15	37			1259	5132;8678;12366;24718;27394;28376;31645;33073;62027;63523;71621;74191;78737;88803;89494	True;True;True;True;True;True;True;True;True;True;True;True;True;True;True	5780;9843;14042;27941;30969;32070;35772;37435;70974;72927;83798;87689;92662;104159;104922	33789;33790;33791;57850;57851;57852;57853;57854;57855;82300;82301;82302;158415;158416;158417;176935;176936;182790;182791;182792;204342;204343;204344;213588;213589;213590;418557;418558;418559;418560;430476;495828;495829;495830;495831;516108;516109;516110;516111;544421;544422;544423;544424;544425;611596;611597;611598;615767;615768;615769	34213;58424;58425;58426;58427;58428;58429;58430;83083;83084;160297;179093;184496;206336;215605;215606;215607;413325;413326;413327;413328;424675;485589;485590;485591;503289;503290;528619;528620;528621;528622;596440;596441;596442;596443;600676;600677	34213;58429;83084;160297;179093;184496;206336;215606;413327;424675;485590;503289;528620;596441;600677
Q91XF0;A2A6E7	Q91XF0	11;3	11;3	11;3	Pyridoxine-5-phosphate oxidase	Pnpo	2	11	11	11	10	10	11	10	10	11	10	10	11	43.3	43.3	43.3	30.114	261	261;102	5.88	8	7	1	2	11	6	24	7	10						1		0	23.555	By MS/MS	By MS/MS	By MS/MS	32.6	32.6	43.3	483690000	184310000	194960000	104430000	34550000	13165000	13925000	7458900	151590000	239780000	147040000	17	23	18	58			6340	16914;16915;16949;25696;25697;29731;31815;69712;72872;74895;83763	True;True;True;True;True;True;True;True;True;True;True	19202;19203;19239;19240;29031;29032;33604;35965;35966;80805;85777;88450;98374	112501;112502;112503;112504;112505;112506;112507;112508;112509;112510;112511;112691;112692;112693;112694;112695;112696;112697;112698;112699;112700;112701;112702;112703;112704;112705;112706;112707;112708;112709;112710;112711;112712;164824;164825;164826;164827;164828;164829;164830;164831;164832;164833;164834;164835;164836;191558;191559;191560;191561;191562;191563;205497;205498;205499;205500;205501;205502;205503;205504;205505;205506;205507;480203;505624;505625;505626;520604;520605;520606;576493;576494;576495;576496;576497;576498;576499	115311;115312;115313;115481;115482;115483;115484;115485;115486;115487;115488;115489;115490;115491;115492;115493;115494;115495;166894;166895;166896;166897;166898;166899;166900;166901;166902;166903;166904;166905;193579;193580;193581;193582;193583;193584;193585;193586;193587;193588;207496;207497;207498;207499;207500;207501;207502;207503;207504;207505;471768;493972;507213;560205;560206;560207;560208;560209	115311;115312;115484;166900;166904;193588;207502;471768;493972;507213;560206		5882;5883		59;246
E9Q151;Q8VBW1-3;Q8VBW1-2;Q8VBW1;F6UKB4;E9Q6T2	E9Q151;Q8VBW1-3;Q8VBW1-2;Q8VBW1;F6UKB4	9;9;9;9;5;3	9;9;9;9;5;3	9;9;9;9;5;3	Transporter;Sodium- and chloride-dependent creatine transporter 1	Slc6a8	6	9	9	9	9	9	9	9	9	9	9	9	9	15.2	15.2	15.2	69.532	625	625;632;635;640;576;107	7.43		9	4		1	8			9	4	3			3		3	0	23.545	By MS/MS	By MS/MS	By MS/MS	15.2	15.2	15.2	113460000	49718000	38030000	25709000	5402700	2367500	1811000	1224300	39237000	40979000	43076000	12	11	11	34			1333	3228;29564;32374;33056;44804;76900;77703;82613;91387	True;True;True;True;True;True;True;True;True	3636;33418;36580;37414;50826;90636;91512;97095;107084	20867;20868;20869;190627;190628;190629;208789;208790;208791;208792;208793;208794;213423;213424;213425;213426;299897;299898;299899;533232;533233;533234;538432;538433;538434;538435;538436;538437;538438;538439;538440;569678;569679;569680;629158;629159;629160;629161;629162;629163;629164;629165;629166;629167	21284;21285;21286;192693;192694;210846;210847;210848;210849;210850;210851;215445;215446;215447;300973;518177;518178;522625;522626;522627;522628;522629;522630;553577;553578;553579;614721;614722;614723;614724;614725;614726;614727;614728;614729;614730;614731	21286;192693;210849;215447;300973;518177;522627;553577;614727	1058		8
P42232;Q9JIA0;B2C3G8;P42230;A2A5D3	P42232;Q9JIA0;B2C3G8;P42230	12;9;9;9;1	12;9;9;9;1	12;9;9;9;1	Signal transducer and activator of transcription 5B;Signal transducer and activator of transcription;Signal transducer and activator of transcription 5A	Stat5b;Stat5a	5	12	12	12	11	11	10	11	11	10	11	11	10	18.4	18.4	18.4	90.001	786	786;793;797;793;125	6.37	7	6	2	6		6	2	3	3	1			7	3			0	23.537	By MS/MS	By MS/MS	By MS/MS	16.4	16.7	16.2	87787000	36966000	30628000	20193000	1908400	803610	665820	438980	31559000	30992000	36069000	14	9	13	36			2767	7886;8024;36423;42266;46597;49769;49982;51272;72109;73467;88259;103399	True;True;True;True;True;True;True;True;True;True;True;True	8960;9116;41209;47970;47971;52773;56303;56544;57991;84590;84591;86734;103494;120824	52292;52293;52294;53105;53106;53107;53108;53109;53110;236830;236831;281363;281364;281365;311380;311381;311382;332899;332900;332901;332902;334577;334578;334579;334580;343469;343470;343471;500059;500060;500061;500062;510950;510951;510952;510953;510954;607724;607725;607726;607727;607728;607729;714715;714716;714717	52684;52685;52686;53450;53451;53452;53453;238576;283349;283350;283351;283352;311286;332587;334301;334302;334303;334304;334305;342598;342599;342600;489216;489217;489218;489219;498752;498753;498754;592582;592583;592584;592585;699368;699369;699370	52686;53451;238576;283351;311286;332587;334303;342598;489216;498754;592585;699368	2888		193
P21550;Q5SX59;Q5SX60;J3QPZ9;Q5SX61	P21550;Q5SX59	20;12;5;5;3	16;10;4;4;2	13;9;3;3;1	Beta-enolase;Enolase	Eno3	5	20	16	13	19	19	17	15	15	13	12	13	12	47	38.9	30.6	47.024	434	434;196;80;190;70	8.15	4	5	2	7	5	9		4	2	15	18	9	4				0	23.534	By MS/MS	By MS/MS	By MS/MS	47	46.1	44	135170000	72953000	51135000	11081000	4661000	2515600	1763300	382110	60975000	58934000	16744000	27	26	8	61			2578	969;970;1145;8352;25731;26986;32777;36329;38521;39150;39757;45368;46911;47082;56439;75140;85492;88010;100346;102141	False;True;True;True;False;True;True;True;True;True;True;True;True;False;True;True;True;True;False;True	1095;1096;1291;9479;29070;30489;37096;41102;43595;44324;45011;51433;53126;53127;53327;53328;53329;53330;63787;88718;100343;103212;117339;119407	6211;6212;6213;6214;6215;6216;6217;6218;6219;6220;6221;6222;6223;6224;6225;6226;6227;6228;6229;6230;6231;6232;6233;6234;6235;6236;6237;6238;6239;6240;6241;6242;6243;6244;6245;6246;6247;6248;6249;6250;6251;6252;6253;7340;7341;55359;55360;55361;55362;55363;55364;165027;165028;165029;165030;165031;165032;165033;165034;165035;173861;173862;173863;211718;211719;211720;211721;236006;236007;236008;236009;236010;236011;236012;236013;252722;252723;257425;257426;257427;261592;261593;261594;261595;261596;261597;261598;261599;261600;261601;261602;261603;303491;303492;313569;313570;313571;313572;313573;313574;313575;313576;313577;313578;313579;313580;313581;313582;313583;313584;315213;315214;315215;315216;315217;315218;315219;315220;315221;315222;315223;315224;315225;315226;315227;315228;315229;315230;315231;315232;315233;315234;315235;315236;315237;315238;315239;315240;315241;315242;315243;315244;315245;315246;315247;315248;315249;315250;315251;315252;315253;315254;315255;315256;315257;315258;315259;315260;315261;315262;315263;315264;315265;315266;315267;315268;315269;315270;315271;315272;315273;315274;315275;315276;315277;315278;315279;315280;315281;315282;315283;315284;315285;315286;315287;315288;315289;315290;315291;315292;315293;315294;315295;315296;315297;315298;315299;315300;315301;315302;315303;315304;315305;315306;315307;315308;315309;315310;315311;315312;315313;315314;315315;315316;315317;315318;315319;315320;315321;315322;315323;315324;315325;315326;315327;315328;315329;315330;315331;315332;315333;315334;315335;315336;315337;315338;315339;315340;315341;315342;315343;315344;315345;315346;315347;315348;315349;315350;315351;315352;315353;315354;315355;315356;315357;315358;315359;315360;315361;315362;315363;315364;315365;315366;315367;315368;315369;315370;315371;315372;315373;315374;315375;315376;376018;376019;376020;376021;522527;522528;522529;522530;522531;522532;522533;588048;588049;588050;588051;588052;606198;606199;606200;606201;606202;606203;693536;693537;693538;693539;693540;693541;693542;693543;693544;693545;693546;693547;693548;693549;693550;706206;706207;706208	6207;6208;6209;6210;6211;6212;6213;6214;6215;6216;6217;6218;6219;6220;6221;6222;6223;6224;6225;6226;6227;6228;6229;6230;6231;6232;6233;6234;6235;6236;6237;6238;6239;6240;6241;6242;6243;6244;6245;6246;6247;6248;6249;6250;6251;6252;6253;6254;6255;6256;6257;6258;6259;6260;6261;6262;6263;6264;6265;6266;6267;6268;6269;6270;6271;6272;7310;7311;55708;55709;55710;55711;167091;167092;167093;167094;175814;175815;175816;175817;213802;213803;213804;237697;237698;237699;237700;237701;237702;253993;258943;258944;263147;263148;263149;263150;263151;263152;263153;263154;304045;313493;313494;313495;313496;313497;313498;313499;313500;313501;313502;315364;315365;315366;315367;315368;315369;315370;315371;315372;315373;315374;315375;315376;315377;315378;315379;315380;315381;315382;315383;315384;315385;315386;315387;315388;315389;315390;315391;315392;315393;315394;315395;315396;315397;315398;315399;315400;315401;315402;315403;315404;315405;315406;315407;315408;315409;315410;315411;315412;315413;315414;315415;315416;315417;315418;315419;315420;315421;315422;315423;315424;315425;315426;315427;315428;315429;315430;315431;315432;315433;315434;315435;315436;315437;315438;315439;315440;315441;315442;315443;315444;315445;315446;315447;315448;315449;315450;315451;315452;315453;315454;315455;315456;315457;315458;315459;315460;315461;315462;315463;315464;315465;315466;315467;315468;315469;315470;315471;315472;315473;315474;315475;315476;315477;315478;315479;315480;315481;315482;315483;315484;315485;315486;315487;315488;315489;315490;315491;315492;315493;315494;315495;315496;315497;315498;315499;315500;315501;315502;315503;315504;315505;315506;315507;315508;315509;315510;315511;315512;315513;315514;315515;315516;315517;315518;315519;315520;315521;315522;315523;315524;315525;315526;315527;315528;372386;372387;372388;509016;509017;509018;509019;571806;571807;571808;571809;571810;591035;591036;591037;591038;678460;678461;678462;678463;678464;678465;678466;678467;678468;678469;678470;678471;678472;678473;678474;690649;690650;690651	6209;6272;7310;55711;167091;175816;213804;237699;253993;258943;263148;304045;313499;315416;372387;509017;571807;591035;678469;690650	2466;2472;2564;2565;2566	2075;2157;2158	109;151;154;161;363	165;169;368
Q8VCV1	Q8VCV1	6	6	6	Alpha/beta hydrolase domain-containing protein 17C	Abhd17c	1	6	6	6	6	6	6	6	6	6	6	6	6	33.1	33.1	33.1	35.098	320	320	6.56		3	3	6	4	3								3	3		0	23.527	By MS/MS	By MS/MS	By MS/MS	33.1	33.1	33.1	15148000	6456700	5001800	3690000	891090	379810	294220	217060	4745800	4687800	6591800	8	7	10	25			6121	5899;20312;41690;46694;49730;91007	True;True;True;True;True;True	6741;22959;47302;52890;56260;106657	39730;39731;39732;132576;132577;132578;277271;277272;277273;312224;312225;312226;312227;312228;312229;312230;312231;312232;312233;332626;332627;332628;626590;626591;626592	40146;40147;40148;135385;135386;135387;135388;278884;278885;278886;312276;312277;312278;312279;312280;312281;312282;312283;312284;312285;312286;312287;312288;332336;612087;612088	40147;135388;278884;312280;332336;612088
P57716	P57716	13	13	13	Nicastrin	Ncstn	1	13	13	13	11	13	12	11	13	12	11	13	12	20.3	20.3	20.3	78.491	708	708	9.53	6		3	1	1	3	7	2	3	3	1	7	8	6		6	0	23.526	By MS/MS	By MS/MS	By MS/MS	18.4	20.3	19.8	116180000	55190000	33552000	27435000	3139900	1491600	906820	741480	40673000	39442000	45013000	17	15	12	44			2974	1617;4178;5945;27418;38395;47084;48783;52983;64785;79480;89856;98554;99890	True;True;True;True;True;True;True;True;True;True;True;True;True	1823;4716;6792;30994;43448;53332;55212;59880;74531;74532;93495;105323;115320;116819	10538;10539;10540;10541;10542;27551;27552;27553;40051;40052;40053;40054;177079;251692;251693;315380;315381;315382;315383;315384;315385;315386;326399;326400;326401;326402;326403;326404;353810;353811;353812;440239;440240;440241;440242;440243;440244;440245;440246;440247;440248;548799;548800;548801;548802;618246;618247;618248;618249;618250;618251;681634;681635;681636;690129;690130;690131	10708;10709;10710;28040;28041;28042;40519;40520;179228;252877;252878;315532;315533;315534;315535;326414;326415;326416;326417;326418;326419;326420;351925;351926;351927;434254;434255;434256;434257;434258;434259;434260;434261;434262;434263;533061;603270;603271;603272;603273;666804;674963;674964;674965	10709;28041;40519;179228;252877;315532;326416;351927;434255;533061;603271;666804;674964		2778		94
Q5M9P5;Q8K3J1	Q5M9P5;Q8K3J1	12;12	12;12	12;12	NADH dehydrogenase [ubiquinone] iron-sulfur protein 8, mitochondrial	Ndufs8	2	12	12	12	12	9	10	12	9	10	12	9	10	42.9	42.9	42.9	24.038	212	212;212	9.24			2	2	12	5		2	3	7	11	6	10	3			0	23.52	By MS/MS	By MS/MS	By MS/MS	42.9	38.7	37.7	704300000	344460000	178580000	181260000	46953000	22964000	11906000	12084000	266360000	233830000	264460000	20	20	22	62			4229	21933;22274;27690;32026;41196;44553;47382;47383;47384;77550;90324;100339	True;True;True;True;True;True;True;True;True;True;True;True	24861;25228;31296;36197;46669;46670;50559;53657;53658;53659;91342;105857;117332	142270;142271;142272;142273;142274;142275;144184;144185;144186;178518;206823;206824;206825;272664;272665;272666;272667;272668;272669;272670;272671;272672;272673;272674;272675;272676;272677;272678;298165;298166;298167;298168;298169;317488;317489;317490;317491;317492;317493;317494;317495;317496;317497;317498;317499;317500;317501;317502;317503;317504;317505;537504;537505;537506;537507;537508;537509;537510;537511;621623;621624;693507;693508	144624;144625;144626;144627;144628;146382;146383;180516;208878;274087;274088;274089;274090;274091;274092;274093;274094;274095;274096;274097;274098;274099;299295;299296;299297;299298;299299;317575;317576;317577;317578;317579;317580;317581;317582;317583;317584;317585;317586;317587;317588;317589;317590;317591;317592;317593;317594;317595;317596;317597;317598;317599;317600;317601;317602;521808;521809;521810;521811;606889;606890;678436	144627;146383;180516;208878;274093;299295;317587;317599;317601;521809;606889;678436		4046		62
Q9DD20	Q9DD20	10	10	10	Methyltransferase-like protein 7B	Mettl7b	1	10	10	10	9	10	10	9	10	10	9	10	10	46.3	46.3	46.3	28.049	244	244	6.53	8	8	5	9	3	3			3	3		6	3			6	0	23.505	By MS/MS	By MS/MS	By MS/MS	35.2	46.3	46.3	308740000	124570000	93623000	90546000	20583000	8305000	6241500	6036400	103170000	99413000	127910000	18	19	19	56			7430	2592;6470;20548;26349;34522;36385;94712;95148;97573;99504	True;True;True;True;True;True;True;True;True;True	2908;7382;23219;29768;29769;39057;41167;110909;111405;114188;114189;116381	16520;16521;16522;43501;43502;43503;43504;43505;43506;43507;43508;43509;43510;43511;133801;133802;133803;169393;169394;169395;169396;169397;169398;169399;169400;169401;169402;169403;222716;222717;236596;236597;236598;236599;236600;236601;654026;654027;654028;654029;654030;654031;657001;657002;657003;673842;673843;673844;673845;673846;673847;687849;687850;687851;687852;687853;687854	16828;16829;16830;16831;16832;44059;44060;44061;44062;44063;44064;44065;44066;44067;136579;136580;136581;171200;171201;171202;171203;171204;171205;171206;171207;171208;224443;224444;224445;238372;238373;238374;238375;238376;238377;639646;639647;639648;639649;642495;642496;642497;642498;658740;658741;658742;658743;658744;658745;658746;658747;672675;672676;672677;672678;672679	16831;44065;136580;171208;224445;238377;639648;642498;658746;672677	7301	6821	102	130
Q8BFV2;E9Q1H5;E9Q5V9	Q8BFV2	8;2;1	8;2;1	8;2;1	PCI domain-containing protein 2	Pcid2	3	8	8	8	8	7	8	8	7	8	8	7	8	21.1	21.1	21.1	46.132	399	399;128;52	8.47	12	1						6	2		3	2		3	1	8	0	23.493	By MS/MS	By MS/MS	By MS/MS	21.1	19.3	21.1	27368000	11839000	7387900	8141200	912280	394640	246260	271370	10118000	10254000	12287000	10	8	10	28			5091	5482;8770;35836;37205;39498;54886;60103;101226	True;True;True;True;True;True;True;True	6197;9944;40553;42106;44720;62075;68342;118331	36234;36235;36236;58391;58392;58393;58394;58395;58396;58397;58398;231881;231882;243101;243102;243103;243104;243105;259639;259640;259641;259642;366325;366326;366327;403426;403427;403428;699421;699422;699423;699424;699425;699426;699427;699428;699429;699430	36579;36580;36581;58926;58927;58928;58929;58930;58931;233843;233844;244447;244448;244449;261173;261174;261175;363607;363608;363609;398813;398814;398815;684270;684271;684272;684273;684274	36580;58928;233843;244447;261173;363609;398814;684272
P63328-2;P63328	P63328-2;P63328	14;14	14;14	8;8	Serine/threonine-protein phosphatase 2B catalytic subunit alpha isoform	Ppp3ca	2	14	14	8	12	13	13	12	13	13	6	7	7	29.7	29.7	18.8	57.614	511	511;521	7.12		12	12	7	6		4	6					4	2	12	1	0	23.455	By MS/MS	By MS/MS	By MS/MS	27.8	28.4	29.2	244680000	92781000	77225000	74680000	9062400	3436300	2860200	2765900	74296000	76447000	104360000	16	18	21	55			3167	10553;18496;19294;23856;26374;30568;32370;36874;48501;49237;89314;93252;100598;101637	True;True;True;True;True;True;True;True;True;True;True;True;True;True	11978;11979;11980;20951;21833;26969;29798;34550;36574;36575;41710;54907;55725;104724;109249;117627;117628;117629;118798	69186;69187;69188;69189;69190;69191;69192;69193;69194;121585;121586;121587;126618;152950;152951;152952;169564;169565;169566;196818;208769;208770;208771;208772;208773;208774;208775;208776;208777;208778;240031;240032;240033;240034;324820;324821;324822;329357;329358;329359;329360;329361;329362;614744;614745;614746;614747;614748;614749;614750;614751;614752;643233;643234;643235;695233;695234;695235;695236;695237;695238;695239;695240;702893;702894;702895	69005;69006;69007;69008;69009;124341;124342;129538;154798;154799;154800;171340;171341;171342;199033;210831;210832;210833;210834;210835;241510;241511;241512;241513;241514;324855;324856;324857;329274;329275;329276;329277;329278;329279;329280;329281;599698;599699;599700;599701;599702;599703;599704;599705;629202;629203;629204;680135;680136;680137;680138;680139;687437;687438;687439	69006;124341;129538;154798;171341;199033;210833;241512;324857;329274;599699;629202;680135;687438	946;3442	3035	326;487	480
Q8R2Z5	Q8R2Z5	4	4	4	von Willebrand factor A domain-containing protein 1	Vwa1	1	4	4	4	3	4	4	3	4	4	3	4	4	16.4	16.4	16.4	44.708	415	415	10	2								6	2		3				3	0	23.445	By MS/MS	By MS/MS	By MS/MS	12.8	16.4	16.4	9288100	3775100	3433600	2079400	488850	198690	180710	109440	4198600	3319400	3368200	6	6	6	18			6015	32740;33941;36666;59538	True;True;True;True	37051;38413;41477;67521	211480;211481;211482;211483;211484;211485;211486;211487;219029;219030;219031;238443;238444;397861;397862;397863	213578;213579;213580;213581;213582;213583;220927;220928;220929;220930;240023;240024;393280;393281;393282;393283;393284;393285	213578;220929;240024;393281
Q99ME9	Q99ME9	13	13	13	Nucleolar GTP-binding protein 1	Gtpbp4	1	13	13	13	13	12	13	13	12	13	13	12	13	25.1	25.1	25.1	74.112	634	634	9.82		6	6				3		6			2	3	9	6	3	0	23.439	By MS/MS	By MS/MS	By MS/MS	25.1	22.4	25.1	28362000	13285000	8598700	6477600	659570	308960	199970	150640	9199200	9383400	11378000	12	11	12	35			6634	1604;11601;22781;28289;41991;46844;47656;54243;64101;72746;89196;99704;103242	True;True;True;True;True;True;True;True;True;True;True;True;True	1808;13155;25793;31971;47662;53050;53959;61372;73649;85580;104592;116617;120647	10470;10471;10472;75820;75821;75822;75823;147115;147116;147117;182293;182294;182295;279358;279359;279360;313144;313145;313146;319239;319240;319241;362478;362479;362480;434437;434438;434439;434440;434441;434442;504662;504663;504664;613953;613954;613955;689052;689053;689054;689055;713793;713794;713795	10640;10641;10642;10643;76052;76053;76054;149138;149139;149140;149141;184086;281060;281061;281062;281063;281064;313095;313096;313097;319218;360021;360022;428283;428284;428285;428286;493068;493069;493070;493071;598891;598892;673887;673888;698470;698471	10642;76054;149140;184086;281060;313097;319218;360021;428285;493071;598891;673888;698470
Q544T5;P00375	Q544T5;P00375	15;15	15;15	15;15	Dihydrofolate reductase	Dhfr	2	15	15	15	15	15	14	15	15	14	15	15	14	82.9	82.9	82.9	21.606	187	187;187	9.53	20	7				13	12	6	3	3	1	9	6	14	18	16	0	23.437	By MS/MS	By MS/MS	By MS/MS	82.9	82.9	70.1	677710000	267340000	242080000	168290000	52131000	20564000	18621000	12945000	247810000	246400000	261980000	44	40	31	115			2370	14988;25529;29011;41613;41783;50930;52449;61260;62661;62662;71783;80791;90950;92263;96954	True;True;True;True;True;True;True;True;True;True;True;True;True;True;True	17067;28853;32805;47191;47192;47425;57603;59299;69924;71799;71800;71801;71802;84084;94978;106594;108096;113509;113510	100670;100671;100672;100673;163869;163870;163871;187328;187329;187330;187331;276456;276457;276458;276459;276460;276461;276462;276463;276464;276465;276466;276467;276468;276469;276470;276471;276472;276473;276474;276475;276476;276477;276478;277979;277980;277981;277982;277983;277984;341064;341065;341066;341067;341068;350820;350821;350822;350823;350824;350825;350826;350827;350828;350829;350830;350831;412104;412105;412106;412107;412108;412109;412110;412111;423327;423328;423329;423330;423331;423332;423333;423334;423335;423336;423337;423338;423339;423340;423341;423342;423343;423344;423345;423346;423347;423348;423349;423350;423351;423352;423353;423354;497239;497240;497241;557634;557635;557636;557637;557638;557639;626232;626233;626234;626235;626236;626237;636013;636014;669995;669996;669997;669998;669999;670000;670001;670002;670003;670004;670005;670006;670007;670008;670009;670010;670011;670012	102906;102907;102908;165940;165941;165942;189307;189308;189309;278079;278080;278081;278082;278083;278084;278085;278086;278087;278088;278089;278090;278091;278092;278093;278094;278095;278096;278097;278098;278099;278100;278101;278102;278103;278104;278105;278106;278107;279630;279631;279632;340240;340241;340242;340243;340244;349237;349238;349239;349240;349241;349242;349243;349244;349245;349246;349247;349248;349249;406915;406916;406917;406918;406919;418005;418006;418007;418008;418009;418010;418011;418012;418013;418014;418015;418016;418017;418018;418019;418020;418021;418022;418023;486750;486751;541714;541715;541716;541717;541718;541719;611685;611686;611687;611688;611689;611690;622046;622047;622048;655232;655233;655234;655235;655236;655237;655238;655239;655240;655241;655242;655243;655244;655245;655246	102907;165941;189309;278088;279632;340244;349241;406916;418018;418023;486750;541719;611687;622047;655234	2142	1808;1809	20	15;140
Q9DAM7	Q9DAM7	6	6	6	Transmembrane protein 263	Tmem263	1	6	6	6	6	6	6	6	6	6	6	6	6	79.1	79.1	79.1	11.549	115	115	5.18	10	23	7	6									3	5	6	1	0	23.421	By MS/MS	By MS/MS	By MS/MS	79.1	79.1	79.1	230070000	110100000	77848000	42117000	25563000	12234000	8649800	4679700	73519000	88097000	66466000	19	24	19	62			7291	12400;29274;31088;64636;85729;97686	True;True;True;True;True;True	14080;14081;33107;35126;74347;100617;100618;114317	82546;82547;82548;82549;82550;82551;82552;82553;82554;82555;82556;82557;188968;188969;188970;188971;188972;199858;199859;199860;199861;199862;199863;199864;199865;199866;199867;199868;199869;439063;439064;439065;439066;439067;439068;439069;589699;589700;589701;589702;589703;589704;589705;589706;589707;589708;589709;589710;589711;589712;589713;589714;589715;589716;589717;589718;589719;674630;674631;674632;674633	83305;83306;83307;83308;83309;83310;83311;83312;83313;83314;83315;83316;83317;190946;190947;201938;201939;201940;201941;201942;201943;201944;201945;201946;201947;201948;201949;201950;433074;433075;433076;433077;433078;433079;433080;433081;433082;433083;433084;433085;573477;573478;573479;573480;573481;573482;573483;573484;573485;573486;573487;573488;573489;573490;573491;573492;573493;573494;573495;659492;659493;659494	83309;190946;201950;433078;573480;659494		6673;6674		33;77
Q62095;Q3V086;Q61496	Q62095	35;1;1	6;0;0	6;0;0	ATP-dependent RNA helicase DDX3Y	Ddx3y	3	35	6	6	34	35	33	6	6	6	6	6	6	49.4	9.7	9.7	73.427	658	658;728;702	9.73		3	1					5		4	4	3		6			0	23.408	By MS/MS	By MS/MS	By MS/MS	49.4	49.4	48	45499000	21072000	17167000	7260400	1011100	468270	381480	161340	16733000	20863000	15962000	3	7	9	19			4478	10731;13412;14947;15345;19982;20287;20288;27882;28900;29376;31856;35461;37812;37956;39922;43641;48866;57213;59980;67279;72857;73713;74210;75351;76826;79298;93608;93700;96944;98611;98612;100004;101896;101897;102991	False;False;False;False;False;False;False;False;True;False;False;False;False;False;False;False;False;False;False;False;True;False;False;False;False;False;False;False;True;True;True;True;False;False;False	12177;15203;17024;17460;22600;22601;22931;22932;31499;32680;33216;36011;40126;42784;42785;42956;45214;49529;55309;55310;64662;64663;68154;68155;68156;77528;85748;85749;87133;87709;88943;90557;93291;93292;109654;109655;109754;113498;115384;115385;116951;119092;119093;120370	70480;70481;70482;89029;89030;89031;89032;89033;89034;100463;100464;100465;100466;100467;100468;100469;100470;100471;100472;100473;100474;102773;102774;102775;102776;102777;130735;130736;130737;130738;130739;130740;132467;132468;132469;132470;132471;132472;179514;179515;179516;186650;186651;186652;186653;186654;186655;189662;189663;189664;189665;189666;189667;189668;205843;205844;205845;205846;229322;229323;229324;229325;229326;229327;247342;247343;247344;247345;247346;247347;247348;247349;247350;247351;248564;248565;248566;248567;248568;248569;248570;248571;248572;262936;262937;262938;262939;262940;262941;290989;290990;290991;290992;290993;290994;290995;290996;290997;290998;290999;326918;326919;326920;326921;326922;326923;326924;326925;326926;326927;326928;326929;326930;326931;381234;381235;381236;381237;381238;381239;381240;381241;381242;402111;402112;402113;402114;402115;402116;402117;402118;402119;402120;402121;402122;402123;402124;402125;402126;402127;402128;402129;402130;402131;402132;402133;402134;402135;402136;402137;402138;402139;402140;402141;402142;402143;402144;402145;460003;460004;460005;460006;460007;460008;460009;460010;460011;505509;505510;505511;505512;505513;513104;513105;513106;513107;513108;513109;513110;513111;516237;516238;516239;516240;516241;516242;516243;516244;516245;516246;516247;516248;523807;523808;523809;523810;523811;523812;523813;523814;523815;523816;532845;532846;532847;532848;532849;532850;532851;532852;532853;532854;547650;547651;547652;547653;547654;547655;645664;645665;645666;645667;645668;645669;645670;645671;645672;645673;645674;645675;645676;645677;645678;645679;645680;645681;645682;645683;645684;646389;646390;646391;646392;646393;646394;646395;646396;646397;646398;646399;646400;646401;646402;646403;646404;646405;669923;669924;669925;682220;682221;682222;682223;682224;682225;682226;682227;690848;690849;690850;690851;704405;704406;704407;704408;704409;704410;704411;704412;712164;712165;712166;712167;712168;712169;712170;712171;712172;712173;712174;712175;712176;712177;712178	70496;70497;70498;70499;70500;90206;90207;90208;90209;90210;90211;90212;90213;90214;102724;102725;102726;102727;102728;102729;102730;102731;102732;102733;102734;104996;104997;104998;104999;133570;133571;133572;133573;135296;135297;135298;135299;135300;181420;181421;181422;188584;188585;188586;188587;188588;191724;191725;191726;191727;191728;191729;207824;207825;207826;207827;231499;231500;248500;248501;248502;248503;248504;248505;248506;249698;249699;249700;249701;249702;249703;249704;249705;264508;264509;264510;264511;292367;292368;292369;292370;292371;292372;292373;292374;292375;292376;292377;292378;292379;292380;292381;292382;292383;292384;292385;292386;292387;292388;292389;292390;292391;292392;292393;292394;292395;292396;292397;326896;326897;326898;326899;326900;326901;326902;326903;326904;326905;326906;326907;326908;326909;326910;326911;326912;326913;326914;326915;377281;377282;377283;397459;397460;397461;397462;397463;397464;397465;397466;397467;397468;397469;397470;397471;397472;397473;397474;397475;397476;397477;397478;397479;397480;397481;397482;397483;397484;397485;397486;397487;397488;397489;397490;397491;397492;397493;397494;453378;453379;453380;453381;453382;453383;493876;493877;493878;493879;493880;500714;500715;500716;500717;503398;503399;503400;503401;503402;503403;510056;510057;510058;510059;510060;510061;510062;510063;510064;517858;517859;517860;517861;517862;517863;517864;517865;517866;517867;517868;517869;531989;531990;531991;531992;531993;531994;531995;531996;631500;631501;631502;631503;631504;631505;631506;631507;631508;631509;631510;631511;631512;631513;631514;631515;631516;631517;631518;631519;631520;631521;631522;631523;631524;632301;632302;632303;632304;632305;632306;632307;632308;632309;632310;632311;632312;655173;655174;655175;655176;667447;667448;667449;667450;667451;667452;675610;688900;688901;688902;688903;688904;688905;688906;696816;696817;696818;696819;696820;696821;696822;696823;696824;696825;696826;696827;696828	70499;90212;102727;104996;133572;135297;135300;181421;188585;191725;207824;231500;248501;249698;264510;292375;326900;377282;397459;453382;493876;500716;503401;510059;517861;531992;631516;632311;655173;667449;667450;675610;688900;688906;696818	3955;3956;3957;3958	3528;3529;3530	154;435;536;545	351;354;379
Q9ESU7;P51912;F7CEQ5	Q9ESU7;P51912	7;5;1	7;5;1	7;5;1	Amino acid transporter;Neutral amino acid transporter B(0)	Slc1a5	3	7	7	7	6	6	7	6	6	7	6	6	7	17.8	17.8	17.8	58.422	555	555;553;138	8.48	3	3	1	3		1	1		3	3					9		0	23.403	By MS/MS	By MS/MS	By MS/MS	14.6	14.6	17.8	9330700	2584200	1923900	4822600	444320	123060	91612	229650	2574100	2380100	6518000	6	5	9	20			7524	23970;35025;50207;60650;62407;63103;73727	True;True;True;True;True;True;True	27097;39629;56804;69096;69097;71476;72446;87162;87163	153590;153591;153592;226245;336153;336154;336155;407675;407676;407677;407678;407679;421329;421330;421331;421332;421333;421334;427598;427599;427600;513269;513270;513271;513272;513273;513274	155372;155373;155374;228162;335722;402840;402841;416097;416098;416099;416100;416101;416102;421818;421819;421820;500889;500890;500891;500892	155373;228162;335722;402840;416099;421818;500889	7399		21
Q8BJT9	Q8BJT9	8	8	8	alpha-1,2-Mannosidase	Edem2	1	8	8	8	7	8	8	7	8	8	7	8	8	21	21	21	64.609	577	577	11.2		3			3				3	3				3	6	5	0	23.399	By MS/MS	By MS/MS	By MS/MS	19.1	21	21	14168000	6416100	4499300	3252400	566710	256640	179970	130090	5462400	4488300	4876300	5	6	6	17			5239	3291;7826;18480;59305;69752;78394;79837;89037	True;True;True;True;True;True;True;True	3710;8895;20935;67198;80864;92275;93918;104416	21252;21253;21254;51941;51942;51943;121480;121481;121482;396164;396165;480482;480483;480484;542524;542525;542526;551179;551180;551181;613110;613111;613112;613113;613114;613115	21666;21667;21668;52323;124215;124216;124217;391681;471986;526638;535553;598047;598048;598049;598050;598051;598052	21666;52323;124216;391681;471986;526638;535553;598049
D3YWK1;Q80W47	D3YWK1;Q80W47	9;9	9;9	9;9	WD repeat domain phosphoinositide-interacting protein 2	Wipi2	2	9	9	9	9	7	9	9	7	9	9	7	9	35.3	35.3	35.3	46.434	425	425;445	9.59			4			5		3	2	9		7	1	6			0	23.397	By MS/MS	By MS/MS	By MS/MS	35.3	29.9	35.3	91789000	38576000	36011000	17202000	5099400	2143100	2000600	955680	30014000	33115000	32093000	12	15	9	36			963	643;20174;25678;34311;47698;47801;63038;93238;95035	True;True;True;True;True;True;True;True;True	724;22808;29011;38824;54003;54119;72372;109234;111263;111264	3933;3934;3935;3936;131831;131832;131833;131834;131835;164722;164723;164724;221435;221436;221437;319474;319475;320180;320181;320182;427230;427231;643176;643177;643178;643179;656052;656053;656054;656055;656056;656057;656058;656059;656060;656061;656062	3920;3921;3922;3923;134612;134613;134614;134615;134616;166811;166812;223204;223205;223206;319465;320148;320149;320150;320151;320152;320153;421471;629152;629153;641553;641554;641555;641556;641557;641558;641559;641560;641561;641562;641563;641564	3922;134615;166811;223205;319465;320150;421471;629152;641560		646;647		282;295
Q8VE38-2;Q8VE38;E9Q690;E9Q8U8;F6XLU3;F6SAD4;E9Q2B7;E9PZL5	Q8VE38-2;Q8VE38	11;11;2;2;1;1;1;1	11;11;2;2;1;1;1;1	11;11;2;2;1;1;1;1	Oxidoreductase NAD-binding domain-containing protein 1	Oxnad1	8	11	11	11	9	10	11	9	10	11	9	10	11	45.2	45.2	45.2	28.166	250	250;311;157;160;86;105;115;141	9.69	7	6	8	2						3	14	22	9	2	6	5	0	23.356	By MS/MS	By MS/MS	By MS/MS	37.2	41.2	45.2	156950000	66033000	50570000	40350000	8260700	3475400	2661600	2123700	62752000	53935000	68833000	18	24	22	64			6172	10100;12644;19495;36630;42792;65410;68569;72935;91879;93474;100013	True;True;True;True;True;True;True;True;True;True;True	11462;14346;22059;41439;48550;75375;78971;85889;107655;109499;116960	66316;84032;84033;84034;84035;84036;84037;84038;84039;84040;84041;84042;84043;127856;127857;127858;127859;238242;238243;238244;238245;238246;238247;238248;238249;238250;284915;284916;284917;284918;445439;445440;445441;445442;470537;470538;470539;470540;470541;470542;470543;470544;470545;506250;506251;633355;633356;633357;633358;633359;633360;633361;633362;633363;633364;633365;644623;644624;644625;644626;644627;644628;644629;644630;644631;644632;644633;644634;690899;690900;690901;690902;690903;690904;690905;690906;690907;690908;690909;690910;690911;690912;690913;690914	66039;84873;84874;84875;84876;84877;84878;84879;84880;84881;84882;84883;84884;84885;130759;130760;130761;130762;239848;239849;239850;239851;239852;239853;286690;286691;439409;463044;463045;463046;463047;463048;463049;463050;494449;494450;619231;619232;619233;619234;619235;619236;619237;630514;630515;630516;630517;630518;630519;630520;630521;630522;675651;675652;675653;675654;675655;675656;675657;675658;675659;675660;675661;675662	66039;84874;130761;239849;286691;439409;463045;494450;619234;630515;675658
Q9DCB8	Q9DCB8	8	8	8	Iron-sulfur cluster assembly 2 homolog, mitochondrial	Isca2	1	8	8	8	8	8	7	8	8	7	8	8	7	68.8	68.8	68.8	16.718	154	154	11.6					3				6	3	3	3	7	7	3	1	0	23.35	By MS/MS	By MS/MS	By MS/MS	68.8	68.8	63.6	92130000	40290000	32140000	19700000	8375400	3662800	2921800	1790900	33439000	34424000	34665000	14	11	8	33			7384	27934;27935;29189;55223;56567;83438;98563;99245	True;True;True;True;True;True;True;True	31560;31561;33013;62455;63933;98013;115331;116086	179831;179832;179833;179834;179835;179836;179837;179838;179839;188483;188484;188485;188486;188487;188488;368400;368401;368402;376867;376868;376869;376870;376871;376872;574612;574613;574614;574615;681789;681790;681791;681792;681793;686261;686262;686263	181693;181694;181695;181696;181697;181698;181699;181700;181701;190451;190452;190453;190454;190455;190456;365446;365447;373191;373192;373193;373194;373195;373196;558408;558409;558410;558411;558412;667004;667005;667006;671179;671180	181696;181698;190453;365446;373191;558408;667005;671179
Q497N1;P62855	Q497N1;P62855	8;8	8;8	8;8	40S ribosomal protein S26	Rps26	2	8	8	8	7	8	6	7	8	6	7	8	6	57.4	57.4	57.4	13.015	115	115;115	11.9	1	1	3			3	10	6	6	5	10	5	21	31	16	9	0	23.343	By MS/MS	By MS/MS	By MS/MS	52.2	57.4	50.4	1303200000	579990000	457840000	265390000	217200000	96664000	76307000	44232000	491770000	546700000	376290000	50	40	33	123			3127	12800;27717;27718;31342;31343;33654;50782;63299	True;True;True;True;True;True;True;True	14525;31324;31325;35417;35418;38097;57440;72673	84995;84996;84997;84998;84999;85000;85001;85002;85003;85004;85005;85006;85007;85008;85009;85010;85011;85012;85013;85014;85015;85016;85017;85018;85019;85020;85021;85022;178666;178667;178668;178669;178670;178671;178672;178673;178674;178675;178676;178677;178678;178679;178680;178681;178682;178683;178684;178685;178686;178687;178688;178689;178690;178691;178692;178693;178694;178695;178696;178697;178698;178699;178700;178701;201799;201800;201801;201802;201803;201804;201805;201806;201807;201808;201809;201810;201811;201812;217304;217305;217306;217307;217308;217309;217310;217311;340068;340069;340070;340071;340072;340073;340074;340075;340076;340077;340078;340079;340080;340081;340082;340083;340084;340085;340086;340087;340088;340089;340090;340091;340092;340093;340094;340095;340096;340097;340098;340099;428945;428946;428947;428948;428949;428950;428951;428952;428953	85788;85789;85790;85791;85792;85793;85794;85795;85796;85797;85798;85799;85800;85801;85802;85803;85804;85805;85806;85807;85808;85809;85810;85811;85812;85813;85814;85815;85816;85817;85818;85819;85820;85821;85822;85823;85824;85825;85826;85827;180630;180631;180632;180633;180634;180635;180636;180637;180638;180639;180640;180641;180642;180643;180644;180645;180646;180647;180648;180649;180650;180651;180652;180653;180654;203811;203812;203813;203814;203815;203816;203817;203818;203819;203820;203821;203822;203823;203824;203825;203826;219308;219309;219310;219311;219312;219313;219314;219315;339250;339251;339252;339253;339254;339255;339256;339257;339258;339259;339260;339261;339262;339263;339264;339265;339266;339267;339268;339269;339270;339271;339272;339273;339274;339275;339276;423164;423165;423166;423167;423168;423169;423170;423171;423172;423173	85816;180633;180654;203814;203826;219310;339264;423172
Q0VG22;E9PVP0;Q9JMD3;G3UW37;G3UY87;G3UYM0;G3UY59;G3V020;G3UYN6;G3UZB9	Q0VG22;E9PVP0;Q9JMD3;G3UW37;G3UY87;G3UYM0;G3UY59;G3V020	11;11;11;9;9;7;7;6;3;2	11;11;11;9;9;7;7;6;3;2	11;11;11;9;9;7;7;6;3;2	PCTP-like protein	Stard10	10	11	11	11	10	10	10	10	10	10	10	10	10	46.4	46.4	46.4	32.951	291	291;364;291;265;283;150;160;170;87;49	10.8	3	1	3			1	3	5		2			4	11	4	6	0	23.33	By MS/MS	By MS/MS	By MS/MS	41.2	46.4	38.8	116430000	60927000	35588000	19920000	8316800	4351900	2542000	1422800	30724000	39744000	45191000	14	10	11	35			1232	8779;23236;37398;46250;57087;59015;66048;78257;78673;83755;99168	True;True;True;True;True;True;True;True;True;True;True	9954;26274;42320;52393;64523;66799;76161;92122;92591;98363;116004	58479;58480;58481;149313;149314;149315;149316;244541;244542;244543;244544;244545;244546;244547;244548;244549;244550;309059;309060;309061;309062;309063;309064;380416;380417;380418;393938;393939;450026;450027;450028;450029;541626;541627;541628;541629;544034;544035;576453;576454;576455;685901;685902	58990;151186;151187;151188;245776;245777;245778;245779;245780;245781;245782;309022;309023;309024;309025;309026;309027;376490;376491;376492;389599;389600;444151;444152;525732;525733;525734;525735;525736;525737;528181;560172;560173;560174;670863;670864	58990;151186;245776;309026;376491;389600;444152;525736;528181;560172;670863
Q3UDK1-2;Q3UDK1;A0A0G2JG49;D3YWU1;D3YX05;A0A0J9YUC2	Q3UDK1-2;Q3UDK1;A0A0G2JG49	10;10;5;2;1;1	10;10;5;2;1;1	10;10;5;2;1;1	TRAF-type zinc finger domain-containing protein 1	Trafd1	6	10	10	10	9	10	8	9	10	8	9	10	8	25	25	25	63.865	576	576;580;215;169;87;87	5.85	11		2	10								1	10				0	23.323	By MS/MS	By MS/MS	By MS/MS	21.7	25	21.5	28709000	14276000	11478000	2955100	1063300	528730	425110	109450	10939000	11596000	8994600	10	13	10	33			3801	8347;37347;43954;53928;77004;78450;81306;81690;81691;97330	True;True;True;True;True;True;True;True;True;True	9474;42261;49898;61029;90742;92336;95560;95976;95977;113915	55319;55320;55321;55322;55323;55324;243992;243993;243994;294064;294065;294066;294067;360525;360526;533726;533727;542753;542754;542755;542756;560941;560942;560943;563050;563051;563052;563053;563054;563055;563056;672298;672299;672300	55670;55671;55672;55673;55674;245225;245226;245227;245228;295599;295600;295601;358135;358136;518549;518550;518551;518552;518553;518554;526863;526864;526865;544974;544975;544976;546921;546922;546923;546924;657365;657366;657367	55670;245225;295599;358136;518553;526864;544975;546922;546924;657367
Q01341;F8VQ52	Q01341;F8VQ52	13;12	13;12	10;10	Adenylate cyclase type 6	Adcy6	2	13	13	10	13	11	13	13	11	13	10	9	10	14.8	14.8	12.1	130.32	1165	1165;1168	10.3			7		2	4	3		6	2		6	1	6	10	3	0	23.304	By MS/MS	By MS/MS	By MS/MS	14.8	13.3	14.8	25147000	10479000	7865100	6802700	513210	213870	160510	138830	8069400	8596300	10523000	12	9	10	31			3357	7943;29169;30133;35324;36431;41011;45746;46414;47749;50644;52332;80105;87523	True;True;True;True;True;True;True;True;True;True;True;True;True	9023;9024;32992;34064;39979;41220;46453;51859;52568;54060;57290;59167;94220;102658	52566;52567;52568;52569;52570;52571;188396;188397;188398;188399;188400;194096;194097;194098;194099;194100;228553;228554;228555;236910;236911;236912;236913;271338;271339;271340;306079;306080;306081;306082;310292;310293;319814;319815;319816;339116;339117;339118;350174;350175;350176;553270;553271;553272;553273;553274;553275;602668;602669;602670	52902;52903;52904;190367;190368;190369;190370;196142;196143;230648;230649;238636;238637;238638;272904;272905;272906;306474;306475;310305;319775;338498;348692;348693;537627;537628;537629;537630;537631;537632;587312;587313;587314	52902;190368;196143;230649;238638;272906;306475;310305;319775;338498;348692;537632;587312	3709;3710		522;1160
Q3U9X2;O35900;O35901	Q3U9X2;O35900;O35901	5;5;4	5;5;4	5;5;4	U6 snRNA-associated Sm-like protein LSm2	Lsm2	3	5	5	5	4	5	4	4	5	4	4	5	4	68.4	68.4	68.4	10.834	95	95;95;131	7.91	2	2	1	2	3	1				6			1	4	1		0	23.303	By MS/MS	By MS/MS	By MS/MS	60	68.4	60	153600000	69500000	49890000	34215000	21944000	9928600	7127200	4887800	54199000	48867000	51054000	6	7	6	19			2191	56551;60038;62083;102260;103178	True;True;True;True;True	63915;68243;71054;71055;119547;120577	376782;376783;376784;376785;376786;376787;402691;418937;418938;418939;418940;418941;706961;706962;706963;706964;706965;713365;713366;713367;713368;713369;713370	373126;373127;373128;398050;413631;413632;413633;691410;698001;698002;698003;698004;698005;698006;698007;698008;698009;698010;698011	373127;398050;413631;691410;698009
Q8R4H7;Q8R4H7-2	Q8R4H7;Q8R4H7-2	14;11	14;11	14;11	N-acetylglutamate synthase, mitochondrial;N-acetylglutamate synthase long form;N-acetylglutamate synthase short form;N-acetylglutamate synthase conserved domain form	Nags	2	14	14	14	11	12	14	11	12	14	11	12	14	32.3	32.3	32.3	57.488	527	527;368	8.67		9			9	1	3		3		1	4	6		8	1	0	23.299	By MS/MS	By MS/MS	By MS/MS	26	28.3	32.3	26491000	10054000	7933300	8503700	756890	287260	226670	242960	9686600	9377600	11247000	12	10	12	34			6048	7709;12744;13654;15570;40405;51293;55352;57561;63448;70110;84694;95385;96774;97826	True;True;True;True;True;True;True;True;True;True;True;True;True;True	8754;14463;15479;17706;45768;58016;62591;65056;72840;81439;99409;111679;113316;114481	51028;51029;51030;84720;84721;84722;84723;84724;84725;90546;90547;90548;90549;104206;104207;104208;266706;266707;266708;266709;343610;343611;343612;343613;343614;343615;369123;369124;383787;383788;383789;429902;429903;429904;483680;582143;582144;582145;658858;668965;668966;668967;675997;675998;675999	51353;85536;85537;85538;85539;91732;91733;106545;106546;106547;106548;106549;268233;268234;342716;342717;342718;366073;379723;379724;424046;424047;424048;474966;565713;565714;644335;654361;654362;654363;654364;661060;661061;661062	51353;85537;91733;106549;268233;342717;366073;379724;424046;474966;565714;644335;654362;661060
Q3TDX8;Q3TDX8-5;G3UY26	Q3TDX8;Q3TDX8-5	14;12;1	14;12;1	14;12;1	Cytochrome b5 reductase 4	Cyb5r4	3	14	14	14	13	12	11	13	12	11	13	12	11	32.2	32.2	32.2	59.716	528	528;477;89	5.62	1	15		7	8		2					2		6	1		0	23.242	By MS/MS	By MS/MS	By MS/MS	30.7	29.4	27.8	28891000	14914000	6052000	7924700	722270	372850	151300	198120	10367000	10820000	10200000	15	13	10	38			3560	2547;4843;16299;30621;30876;35685;39310;44127;52105;54774;60133;81262;82923;86186	True;True;True;True;True;True;True;True;True;True;True;True;True;True	2855;5459;18527;34609;34901;40370;44506;50093;58917;61953;68375;95507;97442;101140	16100;16101;16102;16103;16104;16105;31905;31906;31907;31908;108702;197141;197142;197143;198620;198621;198622;230657;230658;258492;258493;295307;295308;295309;348555;348556;348557;348558;365636;365637;365638;403560;403561;403562;403563;560633;560634;571542;571543;593049;593050;593051	16487;16488;16489;16490;16491;16492;16493;32377;32378;32379;32380;111338;199368;199369;199370;200693;200694;200695;232655;260086;296761;296762;296763;347126;362972;362973;398911;398912;398913;398914;398915;544672;544673;555392;555393;577144;577145;577146	16489;32379;111338;199369;200694;232655;260086;296763;347126;362972;398911;544673;555393;577145
Q541B1;Q9CWW7	Q541B1;Q9CWW7	7;7	7;7	7;7	CXXC-type zinc finger protein 1	Cxxc1	2	7	7	7	6	5	7	6	5	7	6	5	7	15.3	15.3	15.3	76.166	660	660;660	9	3				1	3			1	6	5					3	0	23.214	By MS/MS	By MS/MS	By MS/MS	10.9	9.2	15.3	12409000	5353700	3506300	3549400	354550	152960	100180	101410	4550200	4070100	5710400	5	4	5	14			4093	14331;17663;44047;49126;75832;96009;100629	True;True;True;True;True;True;True	16323;20027;50003;55605;89462;112476;117662	96202;96203;96204;116968;294712;294713;294714;328773;328774;328775;526720;526721;664208;664209;664210;664211;695468;695469;695470;695471;695472;695473	98164;119824;296231;296232;328712;328713;328714;512542;649673;649674;649675;680378;680379;680380	98164;119824;296232;328713;512542;649675;680379
Q9R1P3	Q9R1P3	14	14	14	Proteasome subunit beta type-2	Psmb2	1	14	14	14	13	14	14	13	14	14	13	14	14	44.8	44.8	44.8	22.906	201	201	10.8	2				3	3	9	7	12	16	33	18	18	12	3	3	0	23.212	By MS/MS	By MS/MS	By MS/MS	41.3	44.8	44.8	1121100000	522310000	354110000	244670000	93424000	43525000	29509000	20389000	442900000	409230000	352100000	47	51	40	138			7790	8368;8369;9678;12021;22596;26252;60885;62889;63370;65702;74645;76060;91245;103398	True;True;True;True;True;True;True;True;True;True;True;True;True;True	9498;9499;10982;13624;13625;25589;29650;69425;69426;72167;72168;72169;72750;75734;88177;89714;106927;106928;120823	55434;55435;55436;55437;55438;55439;63916;63917;78656;78657;78658;78659;78660;78661;78662;78663;78664;78665;78666;78667;78668;78669;78670;78671;78672;78673;78674;78675;78676;78677;78678;78679;78680;78681;78682;78683;78684;78685;78686;78687;146080;146081;146082;168608;168609;168610;168611;168612;168613;409441;409442;409443;409444;409445;409446;409447;409448;409449;409450;409451;409452;409453;409454;409455;409456;409457;409458;409459;425722;425723;425724;425725;425726;425727;425728;425729;425730;425731;425732;425733;425734;425735;425736;425737;425738;425739;425740;425741;425742;425743;425744;425745;425746;429406;429407;429408;429409;447752;447753;447754;447755;447756;447757;519052;519053;519054;519055;519056;519057;528024;528025;528026;528027;528028;528029;628239;628240;628241;628242;628243;628244;628245;628246;628247;628248;628249;628250;628251;628252;628253;628254;628255;628256;628257;714710;714711;714712;714713;714714	55765;55766;55767;63940;79087;79088;79089;79090;79091;79092;79093;79094;79095;79096;79097;79098;79099;79100;79101;79102;79103;79104;79105;79106;79107;79108;79109;79110;79111;79112;79113;79114;79115;79116;79117;79118;79119;79120;79121;79122;79123;79124;79125;79126;79127;79128;148215;148216;170361;170362;170363;170364;170365;170366;170367;170368;404482;404483;404484;404485;404486;404487;404488;404489;404490;404491;404492;404493;404494;404495;420047;420048;420049;420050;420051;420052;420053;420054;420055;420056;420057;420058;420059;420060;420061;420062;420063;420064;420065;420066;420067;420068;420069;420070;420071;420072;420073;420074;420075;420076;423552;423553;423554;423555;423556;442004;442005;442006;442007;442008;442009;505960;505961;505962;505963;505964;513639;513640;513641;513642;513643;613827;613828;613829;613830;613831;613832;613833;613834;613835;613836;613837;613838;613839;613840;613841;699366;699367	55765;55767;63940;79116;148216;170362;404493;420069;423552;442009;505960;513642;613831;699366	7727;7728;7729;7730	7233;7234	71;82;190;193	28;69
P51863	P51863	9	9	9	V-type proton ATPase subunit d 1	Atp6v0d1	1	9	9	9	9	9	9	9	9	9	9	9	9	39.6	39.6	39.6	40.301	351	351	8.06	6	4		3	4	12	3						1	12	5	1	0	23.208	By MS/MS	By MS/MS	By MS/MS	39.6	39.6	39.6	227290000	100950000	77157000	49185000	13370000	5938200	4538600	2893200	84660000	73918000	84820000	15	17	10	42			2883	3312;9135;25018;50645;51990;58270;63314;65464;87899	True;True;True;True;True;True;True;True;True	3734;10364;28273;57291;58791;65844;72690;75439;103090	21431;21432;21433;21434;21435;21436;21437;60809;60810;60811;60812;60813;60814;160301;160302;160303;339119;339120;339121;339122;347872;347873;347874;347875;347876;347877;388853;388854;388855;388856;388857;388858;429039;429040;429041;429042;429043;429044;429045;445789;445790;445791;445792;445793;445794;605547;605548;605549;605550;605551;605552	21861;21862;21863;21864;21865;21866;61238;61239;61240;61241;61242;61243;162190;162191;338499;338500;338501;346535;346536;346537;346538;346539;346540;384747;384748;384749;384750;384751;423241;423242;423243;423244;439742;439743;439744;439745;439746;439747;439748;439749;590389;590390;590391	21866;61238;162190;338500;346537;384747;423243;439747;590389
Q9CQF8	Q9CQF8	3	3	3	Ribosomal protein 63, mitochondrial	Mrpl57	1	3	3	3	3	3	3	3	3	3	3	3	3	21.6	21.6	21.6	11.952	102	102	10.7						6							2	6	1		0	23.196	By MS/MS	By MS/MS	By MS/MS	21.6	21.6	21.6	73053000	35690000	20390000	16973000	12175000	5948300	3398300	2828900	25092000	25839000	28486000	3	4	2	9			6762	6316;73965;101281	True;True;True	7210;87447;118399	42563;42564;42565;514823;514824;514825;700393;700394;700395;700396;700397;700398;700399;700400;700401	43067;43068;502261;685062;685063;685064;685065;685066;685067	43068;502261;685065
Q3T9U1;Q3UDM0;Q8BPB0	Q3T9U1;Q3UDM0;Q8BPB0	6;6;6	6;6;6	1;1;1	MOB kinase activator 1B	Mob1b	3	6	6	1	6	6	6	6	6	6	1	1	1	28.7	28.7	3.2	25.091	216	216;221;216	8.39			2	3		3	1	8	8		3					3	0	23.19	By MS/MS	By MS/MS	By MS/MS	28.7	28.7	28.7	170720000	76309000	54096000	40313000	17072000	7630900	5409600	4031300	66703000	65594000	71946000	12	12	7	31			3525	20254;35421;40086;63241;79288;100678	True;True;True;True;True;True	22893;40083;45401;72604;93280;117713	132239;132240;132241;229105;229106;229107;229108;229109;263914;263915;263916;428501;428502;428503;428504;428505;428506;547583;547584;547585;547586;695780;695781;695782;695783;695784;695785;695786;695787;695788;695789	135051;135052;135053;135054;135055;231311;231312;231313;231314;231315;265358;422710;422711;422712;422713;422714;422715;422716;422717;531908;531909;680699;680700;680701;680702;680703;680704;680705;680706;680707;680708	135053;231315;265358;422710;531909;680704
Q9CR67;Q9CZM3;A0A0J9YV78;E0CXY5	Q9CR67	8;3;2;1	8;3;2;1	8;3;2;1	Transmembrane protein 33	Tmem33	4	8	8	8	8	8	8	8	8	8	8	8	8	36	36	36	28.031	247	247;126;64;42	9.53		9	1				1	9	7	1	7	11	7	6	1		0	23.186	By MS/MS	By MS/MS	By MS/MS	36	36	36	369660000	173290000	119720000	76642000	30805000	14441000	9976800	6386800	127270000	116200000	147220000	18	17	18	53			6845	1588;4742;34032;43884;47462;48123;56343;67786	True;True;True;True;True;True;True;True	1791;1792;5351;38517;38518;49822;53742;54480;63681;78103	10394;10395;10396;10397;10398;10399;10400;10401;10402;10403;10404;10405;10406;10407;10408;10409;10410;10411;10412;10413;10414;31339;31340;31341;31342;31343;31344;219686;219687;219688;219689;219690;293317;293318;293319;293320;293321;293322;317896;317897;317898;317899;317900;322232;322233;322234;322235;375369;375370;375371;375372;375373;375374;375375;463966;463967;463968;463969;463970;463971	10571;10572;10573;10574;10575;10576;10577;10578;10579;10580;10581;10582;10583;10584;10585;10586;10587;31852;31853;31854;31855;31856;31857;31858;31859;31860;221544;221545;221546;294693;294694;294695;294696;294697;317959;317960;322112;322113;322114;371771;371772;371773;371774;371775;371776;371777;371778;371779;371780;456957;456958;456959;456960	10587;31858;221545;294693;317959;322113;371775;456959	6851;9344		7;10
B9EID1;Q8BGB8;B7ZCV4;D6RJJ8	B9EID1;Q8BGB8;B7ZCV4;D6RJJ8	10;10;7;5	10;10;7;5	10;10;7;5	Ubiquinone biosynthesis protein COQ4 homolog, mitochondrial	Coq4	4	10	10	10	10	10	10	10	10	10	10	10	10	41.7	41.7	41.7	30.084	266	266;266;199;140	6.98	3	14	8						3	6			3	3	7		0	23.181	By MS/MS	By MS/MS	By MS/MS	41.7	41.7	41.7	201420000	91915000	71785000	37718000	10601000	4837700	3778100	1985200	75171000	67524000	60817000	9	11	12	32			814	5918;14373;28384;35676;42986;44388;52997;55128;73939;99229	True;True;True;True;True;True;True;True;True;True	6761;16369;32079;40360;48772;50387;59900;62349;87416;116070	39815;39816;39817;39818;96373;96374;96375;96376;96377;96378;182842;182843;182844;182845;182846;182847;230608;230609;230610;286375;286376;286377;297129;297130;297131;297132;297133;297134;297135;353983;353984;353985;353986;353987;353988;367845;367846;367847;514609;514610;514611;514612;514613;514614;686179;686180;686181	40227;98329;98330;98331;98332;184532;184533;184534;184535;184536;184537;232609;232610;232611;288097;298317;298318;352098;352099;352100;352101;352102;364962;364963;364964;502046;502047;502048;671104;671105;671106;671107	40227;98331;184537;232609;288097;298318;352101;364963;502047;671107
Q8BHA3;Q8BHA3-2	Q8BHA3;Q8BHA3-2	8;7	8;7	8;7	Probable D-tyrosyl-tRNA(Tyr) deacylase 2	Dtd2	2	8	8	8	8	8	8	8	8	8	8	8	8	60.1	60.1	60.1	18.236	168	168;166	9.9				6	1			12	1		14	10	1	6			0	23.178	By MS/MS	By MS/MS	By MS/MS	60.1	60.1	60.1	62061000	24056000	20718000	17286000	4773900	1850500	1593700	1329700	19822000	21947000	26615000	14	15	18	47			5183	4830;18205;28903;48139;55247;61389;81848;84516	True;True;True;True;True;True;True;True	5446;20614;32683;54497;62480;70118;96199;99212	31830;31831;31832;31833;31834;31835;31836;119857;119858;119859;186664;186665;186666;322314;322315;322316;322317;322318;322319;322320;322321;322322;322323;322324;322325;322326;322327;322328;322329;322330;322331;368521;368522;368523;413416;413417;413418;413419;564336;564337;564338;564339;564340;564341;564342;581015;581016;581017;581018;581019;581020	32311;32312;32313;32314;32315;122642;122643;122644;188594;188595;188596;322182;322183;322184;322185;322186;322187;322188;322189;322190;322191;322192;322193;322194;322195;322196;365543;365544;365545;365546;365547;408264;408265;408266;408267;548116;548117;548118;548119;548120;548121;564580;564581;564582;564583;564584;564585	32313;122642;188594;322183;365546;408266;548120;564582	5462		159
Q9CQB5;D3Z3X4	Q9CQB5;D3Z3X4	7;5	7;5	7;5	CDGSH iron-sulfur domain-containing protein 2	Cisd2	2	7	7	7	7	7	7	7	7	7	7	7	7	55.6	55.6	55.6	15.242	135	135;108	8.19	12	14	1	1					5	8		12	2	3	3	9	0	23.166	By MS/MS	By MS/MS	By MS/MS	55.6	55.6	55.6	471870000	202200000	154340000	115340000	52430000	22466000	17149000	12816000	179540000	185300000	179990000	23	18	21	62			6746	15307;37019;71244;86727;94610;96661;98377	True;True;True;True;True;True;True	17418;41882;41883;83192;83193;101753;110795;113191;115118;115119	102485;102486;102487;102488;102489;241258;241259;241260;241261;241262;241263;241264;241265;241266;241267;241268;241269;241270;492925;492926;492927;492928;492929;492930;492931;492932;492933;492934;492935;492936;492937;492938;492939;492940;596660;596661;596662;596663;596664;596665;596666;596667;596668;596669;596670;596671;596672;596673;596674;596675;596676;596677;653411;653412;653413;653414;653415;653416;668332;668333;668334;668335;668336;668337;680388;680389;680390;680391;680392;680393	104648;104649;104650;104651;104652;104653;242633;242634;242635;242636;242637;242638;242639;242640;242641;242642;242643;242644;483165;483166;483167;483168;483169;483170;483171;483172;483173;483174;483175;483176;483177;483178;483179;483180;580820;580821;580822;580823;580824;580825;580826;580827;580828;580829;580830;580831;580832;580833;639079;639080;639081;653822;653823;653824;653825;653826;665648;665649;665650;665651;665652;665653;665654	104649;242639;483178;580831;639081;653824;665652	6800;6801		84;87
O08908;F7CB91;B1AUG0	O08908	13;3;1	11;3;0	11;3;0	Phosphatidylinositol 3-kinase regulatory subunit beta	Pik3r2	3	13	11	11	9	11	10	8	9	9	8	9	9	20.8	18.1	18.1	81.265	722	722;71;402	8.22	3	4	3	1	3			3		5		1		3		6	0	23.154	By MS/MS	By MS/MS	By MS/MS	16.1	17.7	17.3	12071000	6034200	3937500	2098900	262400	131180	85598	45627	4369300	3838500	3759100	10	12	7	29			2099	2763;22772;29449;38337;39537;44982;62370;85484;86133;89257;89949;98855;102483	True;True;True;True;True;True;True;False;True;True;True;True;False	3099;25784;33293;43382;44764;51023;71427;100331;101080;104660;105433;115659;119801	17524;147076;147077;147078;190017;190018;190019;251363;259899;259900;259901;301091;420984;420985;420986;587978;587979;587980;587981;587982;587983;592735;592736;614339;614340;614341;618880;618881;618882;618883;618884;618885;683996;683997;683998;683999;684000;684001;708823	17773;149098;149099;192058;192059;192060;192061;192062;252535;261449;261450;261451;302014;415744;415745;571736;571737;571738;571739;571740;571741;576847;576848;599255;599256;603837;603838;603839;603840;603841;603842;669231;669232;669233;669234;693660	17773;149098;192059;252535;261449;302014;415744;571741;576847;599255;603837;669231;693660
Q8BZQ7	Q8BZQ7	11	11	9	Anaphase-promoting complex subunit 2	Anapc2	1	11	11	9	11	10	10	11	10	10	9	9	9	16.6	16.6	13.1	95.306	837	837	7.69	6		6	1	3	5	3	3	3					5	4	3	0	23.15	By MS/MS	By MS/MS	By MS/MS	16.6	14.2	15.5	36629000	15190000	8282200	13156000	732570	303810	165640	263120	14415000	12077000	14849000	11	11	8	30			5480	13232;25770;30011;39190;52135;52606;55994;61109;68766;91843;93151	True;True;True;True;True;True;True;True;True;True;True	15006;29117;33915;44369;58952;59472;63287;69703;79307;79308;79309;107616;109129	87915;87916;87917;165279;165280;165281;193214;193215;193216;257652;257653;348771;348772;348773;351708;351709;351710;351711;351712;351713;373121;373122;373123;373124;410855;410856;410857;472344;472345;472346;472347;472348;472349;472350;472351;472352;472353;633153;633154;633155;642608;642609	89061;89062;167301;195253;195254;195255;259181;259182;347318;347319;347320;350056;350057;350058;350059;350060;369748;405728;405729;405730;405731;464679;464680;464681;464682;464683;619046;619047;628610;628611	89061;167301;195254;259181;347320;350060;369748;405730;464679;619047;628611
Q8R2H9;H3BLB1;F6Y6Q2	Q8R2H9;H3BLB1	13;9;1	13;9;1	13;9;1	Phosphoethanolamine/phosphocholine phosphatase	Phospho1	3	13	13	13	13	13	10	13	13	10	13	13	10	46.8	46.8	46.8	29.911	267	267;191;47	9.61				4	3	4	8	1	4	6	11	8	2			5	0	23.128	By MS/MS	By MS/MS	By MS/MS	46.8	46.8	35.2	250680000	99701000	77212000	73771000	11937000	4747700	3676800	3512900	82738000	78574000	132330000	14	17	13	44			5995	370;681;3569;6856;9863;19418;32159;41377;51149;70281;75047;95231;101651	True;True;True;True;True;True;True;True;True;True;True;True;True	413;771;4028;7796;11192;21973;21974;36341;46884;57852;81707;88620;111502;118813	2223;2224;2225;4226;4227;4228;23503;23504;23505;23506;23507;23508;23509;45538;45539;45540;45541;45542;45543;64986;64987;64988;127337;127338;127339;127340;127341;207627;207628;273907;273908;273909;273910;273911;273912;273913;273914;273915;342447;342448;342449;342450;342451;485110;485111;485112;485113;485114;521812;521813;657597;657598;657599;702954;702955;702956	2219;2220;2221;4197;4198;23867;23868;23869;23870;23871;23872;23873;45928;45929;45930;45931;45932;45933;64899;64900;130262;130263;130264;130265;130266;209727;275256;275257;275258;275259;275260;275261;275262;341539;341540;476192;476193;476194;508301;508302;643066;643067;687493;687494;687495	2221;4198;23867;45928;64900;130265;209727;275262;341540;476192;508302;643066;687495		5522		72
A0A0A6YVU8;Q9JKV1;D3YUD8	A0A0A6YVU8;Q9JKV1;D3YUD8	12;12;9	12;12;9	12;12;9	Proteasomal ubiquitin receptor ADRM1	Gm9774;Adrm1	3	12	12	12	12	12	11	12	12	11	12	12	11	22.4	22.4	22.4	42.147	407	407;407;309	7.01	3				19	20	4	4	6	2	7		1	3			0	23.114	By MS/MS	By MS/MS	By MS/MS	22.4	22.4	22.4	248090000	118280000	92879000	36935000	20674000	9856700	7739900	3077900	87306000	94837000	65910000	25	23	12	60			108	11219;12931;15048;15049;29799;49258;75596;77333;82998;89809;89810;90331	True;True;True;True;True;True;True;True;True;True;True;True	12733;14673;17135;17136;33676;55747;55748;89207;91110;97534;105272;105273;105865	73764;73765;73766;85829;85830;85831;101036;101037;101038;101039;101040;101041;101042;101043;101044;101045;191895;191896;191897;329479;329480;329481;329482;329483;329484;525293;525294;525295;536239;536240;536241;536242;536243;536244;536245;536246;536247;572004;572005;572006;572007;572008;572009;572010;572011;572012;572013;572014;617877;617878;617879;617880;617881;617882;617883;617884;617885;617886;617887;617888;617889;617890;617891;621653;621654;621655;621656;621657;621658	74014;86624;103238;103239;103240;103241;103242;103243;103244;103245;103246;103247;193894;193895;193896;329385;329386;329387;329388;329389;511310;511311;511312;520789;520790;520791;520792;520793;520794;555818;555819;555820;555821;555822;555823;555824;555825;555826;555827;555828;555829;555830;602882;602883;602884;602885;602886;602887;602888;602889;602890;602891;602892;602893;602894;602895;602896;606919;606920;606921;606922	74014;86624;103243;103245;193895;329385;511312;520793;555826;602884;602896;606919
D3YV00;P98195-2;P98195	D3YV00;P98195-2;P98195	13;13;13	9;9;9	9;9;9	Phospholipid-transporting ATPase;Probable phospholipid-transporting ATPase IIB	Atp9b	3	13	9	9	12	12	13	8	8	9	8	8	9	12.9	9.3	9.3	127.94	1135	1135;1135;1146	6.96		2	3	3	6	3	2	3						6			0	23.113	By MS/MS	By MS/MS	By MS/MS	12.1	12	12.9	13508000	6127600	4011500	3368500	221440	100450	65763	55222	4695100	4404900	5044900	7	6	7	20			939	3018;3595;29878;42155;48995;77079;86051;87192;88362;91126;91261;93568;95841	True;True;False;True;True;True;False;False;True;True;True;True;False	3387;4055;33766;47849;55459;90828;100991;102281;103602;106795;106946;109606;112267	19334;19335;19336;19337;19338;19339;23800;23801;23802;192436;192437;192438;280697;280698;327972;327973;327974;534436;534437;534438;592182;592183;592184;599947;599948;599949;599950;599951;608267;608268;608269;627476;627477;627478;628365;628366;645378;645379;645380;662493;662494;662495	19738;19739;19740;19741;24267;24268;24269;194444;282558;327916;327917;327918;519207;519208;519209;519210;576281;576282;576283;584470;584471;584472;584473;584474;593093;613030;613031;613032;613931;631232;647967;647968	19739;24269;194444;282558;327917;519208;576281;584472;593093;613030;613931;631232;647967
O89051	O89051	10	10	10	Integral membrane protein 2B;BRI2, membrane form;BRI2 intracellular domain;BRI2C, soluble form;Bri23 peptide	Itm2b	1	10	10	10	10	9	9	10	9	9	10	9	9	39.8	39.8	39.8	30.26	266	266	5	9	6	4		3	4	5	1				3	3				0	23.059	By MS/MS	By MS/MS	By MS/MS	39.8	35.7	39.8	161600000	60711000	43478000	57412000	11543000	4336500	3105600	4100900	56567000	55045000	94373000	12	9	10	31			2361	11140;14413;39353;56519;83373;83374;97660;100689;101373;102504	True;True;True;True;True;True;True;True;True;True	12650;16415;44553;63875;97944;97945;114285;117726;118499;119825	73443;73444;73445;73446;96655;96656;96657;96658;96659;258679;258680;258681;376445;376446;376447;574165;574166;574167;574168;574169;574170;674380;674381;674382;674383;674384;674385;695855;695856;695857;701084;701085;701086;708933;708934;708935;708936;708937	73686;73687;73688;98647;98648;98649;98650;98651;260268;260269;260270;372765;557937;557938;557939;557940;659228;659229;659230;680765;680766;680767;680768;680769;680770;685765;693769;693770;693771;693772;693773	73688;98650;260268;372765;557939;557940;659228;680765;685765;693769
Q99PU8-3;A0A0G2JGL8;Q99PU8-2;Q99PU8;A0A0G2JE53;A0A0G2JGL1;A0A0G2JGY7;A0A0G2JFR1	Q99PU8-3;A0A0G2JGL8;Q99PU8-2;Q99PU8	22;21;21;21;3;3;2;1	22;21;21;21;3;3;2;1	22;21;21;21;3;3;2;1	Putative ATP-dependent RNA helicase DHX30	Dhx30	8	22	22	22	19	20	17	19	20	17	19	20	17	23.6	23.6	23.6	136.49	1223	1223;1186;1194;1217;175;239;134;72	9.26		6	4	3	6			5	7	8	4	7	5	2	3	6	0	23.058	By MS/MS	By MS/MS	By MS/MS	20.8	21.4	18.6	37393000	15700000	13384000	8308400	439920	184710	157460	97746	13468000	14086000	12900000	12	16	10	38			6676	3718;4846;8203;21901;24492;34830;39076;42138;55104;56191;57500;62289;63716;64124;68527;68574;71200;78373;79780;84556;94262;101701	True;True;True;True;True;True;True;True;True;True;True;True;True;True;True;True;True;True;True;True;True;True	4193;5462;9310;24828;27683;39410;44239;47828;62322;63512;64983;71325;73158;73689;78924;78978;83127;92252;93850;99255;110404;118870	24456;24457;24458;24459;31923;54248;142084;142085;142086;142087;142088;156846;156847;224805;224806;224807;224808;224809;224810;256802;256803;256804;280419;280420;280421;367707;367708;367709;374420;374421;374422;383275;383276;420495;420496;420497;420498;431660;431661;431662;431663;434729;434730;470065;470066;470590;492579;492580;492581;542399;542400;542401;550842;550843;550844;550845;581298;581299;581300;650972;650973;650974;703297;703298;703299;703300	24882;32396;54479;144467;144468;144469;158625;226619;226620;226621;258189;282185;282186;282187;364850;364851;364852;370933;370934;379237;415331;425718;428576;428577;462596;463088;482877;482878;482879;526518;526519;526520;535183;535184;564864;636705;636706;687847;687848	24882;32396;54479;144468;158625;226619;258189;282186;364851;370933;379237;415331;425718;428576;462596;463088;482878;526519;535184;564864;636706;687847
Q3TD55;Q8CIG9	Q3TD55;Q8CIG9	9;9	9;9	9;9	F-box/LRR-repeat protein 8	Fbxl8	2	9	9	9	9	9	8	9	9	8	9	9	8	31.6	31.6	31.6	41.144	374	374;374	6.93	6			3	3	5	1				9					2	0	23.043	By MS/MS	By MS/MS	By MS/MS	31.6	31.6	27	42773000	19937000	14371000	8464400	1782200	830710	598810	352680	16514000	18159000	14425000	8	7	9	24			3553	521;7023;19819;34264;38123;41331;53511;80984;82292	True;True;True;True;True;True;True;True;True	586;7980;22415;38772;43140;46829;60558;95198;96739	3221;3222;3223;3224;3225;46628;46629;46630;129781;129782;221051;221052;221053;249802;249803;249804;273596;273597;273598;273599;358024;358025;358026;558897;558898;558899;567874;567875;567876	3238;3239;3240;3241;47031;47032;47033;132501;132502;222780;222781;250915;250916;274961;274962;355753;355754;355755;355756;543050;543051;543052;551882;551883;551884	3241;47032;132501;222780;250915;274961;355755;543051;551883
Q9JMD0-4;Q9JMD0-3	Q9JMD0-4;Q9JMD0-3	11;11	11;11	1;1	BUB3-interacting and GLEBS motif-containing protein ZNF207	Znf207	2	11	11	1	10	11	9	10	11	9	1	1	1	25.2	25.2	4.8	49.409	460	460;464	5.72	1	9	10	10	9	9	14	5		1				3	3		0	23.036	By MS/MS	By MS/MS	By MS/MS	25.2	25.2	25	238360000	105990000	72607000	59763000	13242000	5888100	4033700	3320200	83204000	76264000	87566000	21	21	18	60			7670	23434;23435;41108;51016;51017;58375;66046;66249;67140;68432;85967	True;True;True;True;True;True;True;True;True;True;True	26495;26496;26497;46562;57699;57700;65958;76159;76382;77374;78814;100884	150450;150451;150452;150453;150454;150455;150456;150457;150458;150459;271974;271975;271976;271977;271978;271979;341586;341587;341588;341589;341590;341591;341592;341593;341594;341595;341596;341597;389605;389606;389607;389608;450013;450014;450015;451469;451470;451471;451472;451473;451474;451475;451476;451477;451478;458928;458929;458930;458931;458932;458933;458934;458935;458936;458937;458938;458939;458940;458941;458942;458943;458944;458945;468855;468856;468857;468858;468859;591244;591245;591246;591247;591248;591249	152239;152240;152241;152242;152243;152244;152245;152246;152247;152248;273480;273481;273482;273483;273484;340709;340710;340711;340712;340713;340714;340715;340716;340717;385552;385553;385554;444141;444142;445432;445433;445434;445435;445436;445437;445438;452397;452398;452399;452400;452401;452402;452403;452404;452405;452406;452407;452408;452409;452410;452411;452412;452413;452414;452415;452416;461327;461328;575054;575055;575056	152243;152248;273483;340713;340716;385552;444141;445433;452400;461328;575055
Q54AG5;O55229;F6RRT7;F6SKI6	Q54AG5;O55229;F6RRT7	16;16;8;4	16;16;8;4	16;16;8;4	Choline/ethanolamine kinase	Chkb	4	16	16	16	15	16	15	15	16	15	15	16	15	41.1	41.1	41.1	45.126	394	394;394;176;164	8.21	3	3	1		9	4	6	6	3	13	5			2	6		0	23.031	By MS/MS	By MS/MS	By MS/MS	41.1	41.1	39.1	238180000	113210000	75823000	49152000	9924200	4716900	3159300	2048000	89222000	87855000	83994000	14	16	18	48			2246	178;6930;6948;11357;14629;22494;24470;26054;27505;30064;45943;48912;48913;81036;89322;99450	True;True;True;True;True;True;True;True;True;True;True;True;True;True;True;True	196;7875;7894;12886;16656;25467;27659;29426;31088;33974;52075;55362;55363;95253;104733;116314	992;993;994;45925;45926;45927;45928;45929;45930;45931;46091;46092;46093;74525;74526;98001;98002;98003;145476;145477;145478;156679;156680;156681;156682;167021;167022;167023;167024;177501;177502;177503;177504;193511;193512;193513;307371;307372;307373;327288;327289;327290;327291;327292;327293;327294;327295;327296;327297;559162;559163;559164;614807;614808;614809;614810;614811;614812;687433;687434;687435	1018;1019;1020;1021;46288;46289;46290;46291;46292;46293;46294;46295;46474;46475;46476;74761;99992;147678;147679;147680;158461;168896;168897;179602;195546;195547;195548;195549;307650;307651;327283;327284;327285;327286;327287;327288;327289;327290;327291;543286;543287;543288;599775;599776;599777;599778;672247;672248	1018;46290;46474;74761;99992;147678;158461;168896;179602;195547;307651;327283;327291;543286;599776;672248
Q5M9K9;P62900;A0A0A6YX26;A0A0A6YXL3	Q5M9K9;P62900;A0A0A6YX26;A0A0A6YXL3	10;10;9;7	10;10;9;7	10;10;9;7	60S ribosomal protein L31	Rpl31	4	10	10	10	10	10	10	10	10	10	10	10	10	54.4	54.4	54.4	14.463	125	125;125;129;87	9.39		3	1	6	8	1	7	12	3	7	17	13	8	3	1	3	0	23.028	By MS/MS	By MS/MS	By MS/MS	54.4	54.4	54.4	1515600000	626790000	574860000	313910000	216510000	89541000	82123000	44844000	558680000	607350000	528300000	31	33	22	86			3135	21388;24561;24562;40169;40170;58382;63818;75213;76026;77792	True;True;True;True;True;True;True;True;True;True	24172;24173;27763;27764;45489;45490;65965;73278;88792;89674;91610;91611	138658;138659;138660;138661;138662;138663;138664;157398;157399;157400;157401;157402;157403;157404;157405;157406;264653;264654;264655;264656;264657;264658;264659;389650;389651;389652;389653;389654;389655;389656;389657;389658;389659;389660;389661;389662;389663;389664;389665;389666;389667;389668;389669;389670;389671;389672;389673;389674;389675;389676;389677;389678;389679;389680;389681;389682;389683;389684;389685;389686;389687;389688;432390;432391;432392;432393;432394;432395;432396;432397;522926;522927;522928;522929;527776;527777;527778;538926;538927;538928;538929;538930;538931;538932;538933;538934;538935;538936;538937;538938;538939;538940;538941	141117;141118;141119;159234;159235;159236;159237;159238;159239;159240;266238;266239;266240;266241;266242;385600;385601;385602;385603;385604;385605;385606;385607;385608;385609;385610;385611;385612;385613;385614;385615;385616;385617;385618;385619;385620;385621;385622;385623;385624;385625;385626;385627;385628;385629;385630;385631;385632;385633;385634;385635;385636;385637;385638;385639;385640;385641;385642;385643;385644;385645;385646;385647;385648;385649;385650;426381;426382;426383;426384;509315;509316;513410;513411;523060;523061;523062;523063;523064;523065;523066;523067;523068;523069;523070;523071;523072;523073	141118;159239;159240;266241;266242;385612;426381;509316;513411;523069	3371		18
Q8BUY5	Q8BUY5	7	7	7	Complex I assembly factor TIMMDC1, mitochondrial	Timmdc1	1	7	7	7	7	7	7	7	7	7	7	7	7	28.8	28.8	28.8	31.791	285	285	5.26	3	2	3	3	3	6								3			0	23.02	By MS/MS	By MS/MS	By MS/MS	28.8	28.8	28.8	31144000	10011000	10659000	10473000	1730200	556190	592190	581820	10203000	10658000	15451000	8	6	5	19			5395	19704;25043;39191;64522;79975;83643;101332	True;True;True;True;True;True;True	22293;28301;44370;74193;94077;98234;118456	129166;129167;129168;160548;160549;160550;257654;257655;257656;437977;437978;437979;552175;552176;552177;552178;552179;575799;575800;575801;700849;700850;700851	131917;131918;131919;162489;259183;259184;259185;431819;536518;536519;536520;536521;536522;536523;536524;559555;685549;685550;685551	131918;162489;259183;431819;536521;559555;685549
Q3U1V6;Q3U1V6-2;D6RDB8	Q3U1V6;Q3U1V6-2	9;6;2	8;6;2	8;6;2	Ubiquitin-conjugating enzyme E2 variant 3	Uevld	3	9	8	8	9	9	9	8	8	8	8	8	8	20.8	19.5	19.5	51.681	471	471;250;46	6.92	3	3		3		3	12	1		4	6	1					0	22.995	By MS/MS	By MS/MS	By MS/MS	20.8	20.8	20.8	29429000	12458000	9136400	7835300	1014800	429570	315050	270180	10370000	10739000	11467000	9	8	11	28			3724	5465;12252;13461;35143;43278;44111;55272;59094;65729	False;True;True;True;True;True;True;True;True	6175;13915;15254;15255;39767;49112;50075;62505;66900;75770	36131;36132;36133;36134;36135;36136;36137;36138;36139;81359;81360;81361;81362;81363;81364;89261;89262;89263;89264;89265;89266;89267;89268;89269;89270;227220;227221;227222;227223;288371;288372;288373;295214;295215;295216;295217;368668;368669;368670;394419;394420;394421;447908;447909;447910	36477;36478;36479;36480;36481;36482;36483;36484;36485;82146;82147;82148;82149;82150;82151;90442;90443;90444;90445;90446;90447;90448;90449;90450;229224;229225;289879;289880;289881;296697;365686;365687;365688;390013;442147;442148;442149	36477;82146;90445;229224;289881;296697;365688;390013;442147		3598		62
Q9QZB9;H3BJ75	Q9QZB9	4;1	4;1	4;1	Dynactin subunit 5	Dctn5	2	4	4	4	4	4	4	4	4	4	4	4	4	25.3	25.3	25.3	20.14	182	182;54	11.5							3	3		6	10	5	5			6	0	22.963	By MS/MS	By MS/MS	By MS/MS	25.3	25.3	25.3	79599000	35078000	25277000	19244000	11371000	5011200	3611000	2749100	26659000	27200000	28196000	10	10	12	32			7734	59177;72906;79109;87552	True;True;True;True	67016;67017;85842;85843;85844;93082;102699	395162;395163;395164;395165;395166;395167;395168;395169;395170;395171;395172;505996;505997;505998;505999;506000;506001;506002;506003;506004;506005;506006;506007;506008;506009;506010;546632;546633;546634;546635;546636;546637;546638;546639;603057;603058;603059;603060	390685;390686;390687;390688;390689;390690;390691;390692;390693;494257;494258;494259;494260;494261;494262;494263;494264;494265;494266;494267;494268;531028;531029;531030;531031;531032;531033;531034;587792;587793;587794;587795;587796	390685;494267;531032;587792	7650	7169	37	1
Q99KS6-2;Q99KS6	Q99KS6-2;Q99KS6	4;4	4;4	4;4	Manganese-dependent ADP-ribose/CDP-alcohol diphosphatase	Adprm	2	4	4	4	4	4	4	4	4	4	4	4	4	40.5	40.5	40.5	23.787	205	205;340	1.81	5	15	1														0	22.954	By MS/MS	By MS/MS	By MS/MS	40.5	40.5	40.5	33841000	16979000	10110000	6752500	3760100	1886500	1123300	750280	13202000	10508000	11809000	9	6	6	21			6571	23164;26494;37609;96404	True;True;True;True	26195;29929;42546;112911	148882;148883;148884;148885;148886;148887;148888;148889;170290;170291;170292;170293;170294;170295;245763;245764;245765;245766;666714;666715;666716	150770;150771;150772;150773;150774;150775;150776;172138;172139;172140;172141;172142;172143;172144;172145;246834;246835;246836;652297;652298;652299	150770;172139;246834;652297
Q9WTL8-2;Q9WTL8-4;Q9WTL8;Q9WTL8-3;Q9WTL8-5	Q9WTL8-2;Q9WTL8-4;Q9WTL8;Q9WTL8-3	13;13;13;12;3	13;13;13;12;3	13;13;13;12;3	Aryl hydrocarbon receptor nuclear translocator-like protein 1	Arntl	5	13	13	13	12	12	12	12	12	12	12	12	12	26.2	26.2	26.2	68.613	625	625;626;632;613;222	9.92	6							2	7	13	10	3	2	6	3		0	22.942	By MS/MS	By MS/MS	By MS/MS	24.8	24.8	24.8	28530000	13842000	10150000	4538400	951000	461390	338330	151280	10757000	10964000	9907700	16	12	12	40			7803	174;12167;29237;29238;41002;41244;49088;50718;59590;77056;79153;81750;85977	True;True;True;True;True;True;True;True;True;True;True;True;True	192;13808;33068;33069;46443;46726;55562;57372;67600;90805;93131;96059;100896	973;974;975;80355;80356;80357;188772;188773;188774;188775;188776;188777;188778;188779;271127;271128;271129;271130;271131;271132;272987;272988;272989;272990;328540;328541;328542;328543;339668;339669;339670;398550;398551;398552;398553;398554;398555;534315;534316;534317;546830;546831;546832;546833;546834;546835;546836;546837;563454;563455;563456;591293	1000;1001;1002;81076;81077;81078;190730;190731;190732;190733;190734;190735;190736;190737;190738;272598;272599;272600;274367;274368;274369;328514;328515;338942;338943;394021;394022;394023;394024;519110;519111;531197;531198;531199;531200;531201;531202;547321;547322;547323;575103	1001;81076;190730;190734;272598;274367;328514;338943;394022;519111;531197;547323;575103	9506		326
P98191	P98191	15	15	14	Phosphatidate cytidylyltransferase 1	Cds1	1	15	15	14	13	14	13	13	14	13	12	13	12	28.6	28.6	25.4	52.875	461	461	9.4				2	12	4	9	3	3	5	12	2	6		4	5	0	22.918	By MS/MS	By MS/MS	By MS/MS	28.2	28.6	28.2	188380000	77003000	61168000	50211000	9419200	3850200	3058400	2510600	65733000	60086000	89226000	20	20	18	58			3334	5140;11499;18464;23323;29743;29744;30683;31554;31555;37477;88909;95184;98857;100919;102531	True;True;True;True;True;True;True;True;True;True;True;True;True;True;True	5788;13042;20918;26371;33617;33618;34679;35659;35660;42402;104278;111447;115661;117985;119855	33834;33835;33836;75232;75233;75234;75235;75236;75237;121412;121413;121414;121415;149821;149822;149823;149824;149825;149826;191621;191622;191623;191624;191625;191626;197494;197495;197496;197497;197498;203587;203588;203589;203590;203591;203592;203593;245008;612331;612332;612333;612334;612335;612336;657226;657227;657228;657229;657230;657231;657232;657233;657234;657235;657236;657237;684019;684020;684021;684022;684023;697513;709082;709083;709084;709085;709086	34264;34265;34266;75436;75437;75438;75439;75440;75441;124160;124161;124162;151655;151656;151657;151658;193641;193642;199661;199662;199663;199664;199665;199666;199667;199668;205645;205646;205647;246191;597227;597228;597229;597230;597231;642697;642698;642699;642700;642701;642702;642703;642704;642705;642706;642707;669251;669252;669253;669254;682465;693916;693917;693918;693919;693920;693921;693922	34264;75441;124160;151658;193641;193642;199667;205645;205647;246191;597230;642698;669254;682465;693916
Q542C3;P59114	Q542C3;P59114	15;15	15;15	15;15	Phosphorylated CTD-interacting factor 1	Pcif1	2	15	15	15	14	13	13	14	13	13	14	13	13	26.9	26.9	26.9	80.504	706	706;706	10.7			3		6	1	3	5	2		4	8	6	4	3	7	0	22.886	By MS/MS	By MS/MS	By MS/MS	24.6	23.4	24.8	58395000	31050000	19724000	7620400	1358000	722090	458710	177220	20234000	18093000	18358000	17	12	16	45			3010	15524;19929;21747;29351;33183;37388;39302;44078;57625;68998;73628;75113;99621;100026;102627	True;True;True;True;True;True;True;True;True;True;True;True;True;True;True	17660;22544;24643;33191;37558;42309;44497;50038;65130;79696;86986;88690;116526;116974;119961	103976;130497;130498;130499;130500;130501;140997;140998;140999;141000;141001;141002;189511;189512;189513;189514;189515;214353;244503;244504;244505;244506;258456;258457;258458;294933;294934;294935;384339;384340;384341;384342;474484;474485;474486;512283;512284;512285;512286;522315;522316;522317;688662;688663;688664;691004;691005;709691;709692;709693;709694;709695	106310;133349;133350;133351;133352;133353;133354;143336;143337;143338;143339;143340;143341;191555;191556;191557;191558;216337;216338;216339;245749;245750;245751;260056;296441;296442;380278;380279;380280;466480;466481;466482;499998;508829;508830;508831;508832;673494;673495;673496;675759;675760;694472;694473;694474	106310;133351;143336;191555;216337;245749;260056;296441;380279;466482;499998;508829;673496;675759;694474
O09117-2;O09117;D6RFU9	O09117-2;O09117;D6RFU9	5;4;3	5;4;3	5;4;3	Synaptophysin-like protein 1	Sypl1;Sypl	3	5	5	5	5	5	5	5	5	5	5	5	5	28	28	28	26.751	243	243;261;79	6.81	17	12	9	9	3	3							3	3	9	12	0	22.853	By MS/MS	By MS/MS	By MS/MS	28	28	28	554250000	219170000	200250000	134840000	55425000	21917000	20025000	13484000	185390000	193970000	162880000	33	33	31	97			2118	23593;31778;53576;77723;86323	True;True;True;True;True	26666;26667;26668;35926;60632;91535;91536;91537;101294	151232;151233;151234;151235;151236;151237;151238;151239;151240;151241;151242;151243;151244;151245;151246;151247;151248;151249;151250;151251;151252;151253;151254;151255;151256;151257;151258;151259;151260;151261;151262;151263;151264;151265;151266;151267;151268;151269;151270;151271;151272;151273;151274;151275;151276;205325;205326;205327;358393;358394;358395;538545;538546;538547;538548;538549;538550;538551;538552;538553;538554;538555;538556;538557;538558;538559;538560;538561;593778;593779;593780;593781;593782;593783;593784;593785;593786;593787;593788;593789	152976;152977;152978;152979;152980;152981;152982;152983;152984;152985;152986;152987;152988;152989;152990;152991;152992;152993;152994;152995;152996;152997;152998;152999;153000;153001;153002;153003;153004;153005;153006;153007;153008;153009;153010;153011;153012;153013;153014;153015;153016;153017;153018;153019;153020;153021;153022;153023;153024;153025;207328;207329;207330;356104;356105;356106;356107;356108;356109;522710;522711;522712;522713;522714;522715;522716;522717;522718;522719;522720;522721;522722;522723;522724;522725;522726;522727;522728;522729;522730;522731;522732;522733;522734;577799;577800;577801;577802;577803;577804;577805;577806;577807;577808;577809;577810;577811	153006;207328;356107;522714;577810	1844;1845	1512	7;227	243
Q3TL44	Q3TL44	12	12	12	NLR family member X1	Nlrx1	1	12	12	12	10	12	8	10	12	8	10	12	8	16.7	16.7	16.7	107.83	975	975	6.18	7	5	1	3	3		5	2			2			3		3	0	22.806	By MS/MS	By MS/MS	By MS/MS	14.6	16.7	10.9	15232000	7239700	5364500	2627900	298670	141950	105190	51527	6016500	5851600	4720600	10	8	3	21			3600	8554;14170;24017;24220;37212;50115;53593;65576;69754;80516;86232;88101	True;True;True;True;True;True;True;True;True;True;True;True	9701;16124;27150;27380;42113;56696;60651;75569;80867;94679;101190;103309	56742;56743;56744;56745;94996;153821;153822;153823;155140;155141;155142;243123;243124;335540;335541;335542;358491;358492;358493;358494;358495;446437;446438;480496;480497;480498;480499;556026;556027;556028;593261;606686;606687;606688	57078;96961;155565;155566;155567;157050;157051;244467;244468;335201;356196;356197;356198;440417;471992;471993;471994;540251;577346;591488;591489;591490	57078;96961;155565;157050;244467;335201;356198;440417;471993;540251;577346;591489
Q8K2C6	Q8K2C6	6	6	6	NAD-dependent protein deacylase sirtuin-5, mitochondrial	Sirt5	1	6	6	6	6	6	6	6	6	6	6	6	6	27.1	27.1	27.1	34.134	310	310	7.4	6					6			6		1	3		3			0	22.801	By MS/MS	By MS/MS	By MS/MS	27.1	27.1	27.1	29472000	13102000	9743700	6626900	1339600	595520	442900	301220	9836500	12508000	10712000	7	8	7	22			5846	10118;22079;34899;64518;77417;99663	True;True;True;True;True;True	11480;25024;39496;74189;91196;116571	66376;66377;66378;143143;143144;143145;143146;143147;143148;225320;225321;225322;437956;437957;437958;437959;437960;437961;536653;536654;536655;536656;688848;688849;688850	66090;66091;66092;66093;145395;145396;145397;145398;227146;227147;227148;227149;227150;431797;431798;431799;431800;521080;521081;673700;673701;673702;673703	66091;145397;227146;431799;521081;673700
Q76LS9-2;Q76LS9;Q76LS9-3;A0A0G2JDK1;Q6PDI6-2;Q6PDI6	Q76LS9-2;Q76LS9	8;8;2;1;1;1	8;8;2;1;1;1	8;8;2;1;1;1	Protein FAM63A	Fam63a	6	8	8	8	7	8	6	7	8	6	7	8	6	24.8	24.8	24.8	50.208	459	459;468;299;22;338;601	7.69			3	2	6	8	1	3		3					6		0	22.794	By MS/MS	By MS/MS	By MS/MS	24.8	24.8	19.6	65367000	29676000	21715000	13975000	4357800	1978400	1447700	931700	19083000	20274000	25253000	9	10	8	27			4824	8045;23952;23953;56461;59282;64159;78797;92878	True;True;True;True;True;True;True;True	9137;27077;27078;63809;67168;73736;92731;108803	53219;53220;53221;53222;53223;53224;153499;153500;153501;376122;376123;376124;396010;396011;396012;396013;435072;435073;435074;435075;435076;544718;544719;544720;544721;544722;544723;640156;640157;640158;640159;640160	53537;53538;53539;53540;155298;155299;372475;372476;372477;391528;391529;428882;428883;428884;428885;528903;528904;528905;528906;528907;528908;528909;626089;626090;626091;626092;626093	53540;155298;155299;372476;391528;428882;528905;626092
O55222;D3YZA5;F6Q5Z1	O55222	15;5;5	15;5;5	15;5;5	Integrin-linked protein kinase	Ilk	3	15	15	15	15	15	15	15	15	15	15	15	15	37.8	37.8	37.8	51.373	452	452;177;218	8.66	6	9	4				11	7	1	5	6	7	5		10	3	0	22.786	By MS/MS	By MS/MS	By MS/MS	37.8	37.8	37.8	78030000	35142000	23832000	19056000	2786800	1255100	851140	680570	27692000	24492000	30468000	22	15	15	52			2245	24088;25172;27867;29498;32470;38730;42991;53370;57969;58758;59649;61504;71191;84740;100936	True;True;True;True;True;True;True;True;True;True;True;True;True;True;True	27238;27239;28449;31482;33346;36684;43845;48777;60386;65514;66465;67692;70275;83114;99459;99460;118004	154327;154328;154329;154330;154331;154332;154333;154334;154335;161419;161420;161421;179397;179398;179399;190276;190277;190278;190279;190280;190281;209405;209406;209407;209408;209409;254332;254333;254334;254335;254336;254337;286395;286396;286397;356771;356772;356773;356774;356775;356776;356777;386711;386712;386713;386714;392209;392210;392211;392212;399150;399151;399152;399153;399154;414314;414315;414316;414317;414318;414319;492525;492526;492527;492528;582360;582361;582362;582363;582364;582365;697639;697640;697641	156041;156042;156043;156044;156045;156046;156047;163400;163401;163402;181274;181275;192306;192307;192308;192309;211514;211515;211516;211517;211518;255694;255695;255696;255697;288110;288111;354560;354561;354562;354563;382611;382612;387911;387912;387913;394558;394559;409118;409119;409120;409121;409122;409123;482837;482838;565899;565900;565901;565902;565903;682590	156047;163402;181274;192309;211518;255694;288111;354563;382612;387912;394558;409122;482837;565903;682590		1644;1645		326;398
Q3TC72	Q3TC72	8	8	8	Fumarylacetoacetate hydrolase domain-containing protein 2A	Fahd2	1	8	8	8	8	8	8	8	8	8	8	8	8	40.9	40.9	40.9	34.69	313	313	8.48	3	7		3	1		3	6	3					3	9	2	0	22.786	By MS/MS	By MS/MS	By MS/MS	40.9	40.9	40.9	46195000	18896000	15696000	11603000	2717400	1111500	923290	682540	14736000	16016000	19059000	11	14	14	39			3542	4203;7754;15718;28069;44702;86618;93999;95786	True;True;True;True;True;True;True;True	4744;8805;17868;31721;50712;101633;110089;112194;112195	27717;27718;27719;27720;51362;51363;51364;51365;51366;51367;105157;105158;105159;180792;180793;180794;180795;180796;180797;180798;299234;299235;299236;299237;299238;299239;595943;595944;595945;595946;648722;648723;648724;648725;661971;661972;661973;661974;661975;661976	28187;28188;28189;28190;51700;51701;51702;51703;51704;51705;107557;107558;107559;182613;182614;182615;182616;182617;182618;182619;182620;300444;300445;300446;580018;580019;580020;580021;580022;580023;634444;634445;634446;634447;647504;647505;647506;647507;647508	28187;51700;107557;182619;300445;580018;634444;647504	3888		239
Q6PGB6-2;Q6PGB6;Q6PGB6-4;Q6PGB6-3;Q6PGB6-5	Q6PGB6-2;Q6PGB6;Q6PGB6-4;Q6PGB6-3;Q6PGB6-5	11;10;10;8;6	11;10;10;8;6	11;10;10;8;6	N-alpha-acetyltransferase 50	Naa50	5	11	11	11	11	11	9	11	11	9	11	11	9	65.5	65.5	65.5	19.327	168	168;169;175;129;162	6.98		8	3	11	10	3				2			3	2	3	5	0	22.769	By MS/MS	By MS/MS	By MS/MS	65.5	65.5	56.5	122200000	55372000	42633000	24194000	10183000	4614300	3552700	2016100	42860000	39149000	36073000	13	12	13	38			4737	16125;25796;25797;33662;47311;53610;58201;60130;75180;75739;96324	True;True;True;True;True;True;True;True;True;True;True	18330;29145;29146;38105;53583;53584;60668;65768;68371;68372;88758;89359;112823	107633;107634;107635;107636;107637;107638;165408;165409;165410;165411;165412;217357;217358;317082;317083;317084;317085;317086;317087;317088;317089;317090;317091;358588;358589;358590;388339;388340;388341;403538;403539;403540;403541;403542;403543;403544;403545;403546;522745;522746;522747;525998;525999;526000;526001;526002;526003;666209;666210;666211	110170;110171;110172;110173;110174;110175;167425;167426;167427;167428;167429;219344;219345;317257;317258;317259;317260;317261;317262;317263;356286;384188;384189;384190;398891;398892;398893;398894;398895;398896;509177;509178;509179;511848;511849;511850;511851;651772;651773	110175;167426;167429;219345;317259;356286;384188;398892;509178;511848;651772	5127		51
Q8R4H9	Q8R4H9	6	6	6	Zinc transporter 5	Slc30a5	1	6	6	6	6	6	6	6	6	6	6	6	6	11.3	11.3	11.3	83.772	761	761	7.32			6		3	3			8	1	1		3				0	22.763	By MS/MS	By MS/MS	By MS/MS	11.3	11.3	11.3	79743000	34029000	27628000	18086000	2572400	1097700	891230	583430	22727000	28153000	30819000	4	8	5	17			6049	8455;10339;10446;34436;66756;100959	True;True;True;True;True;True	9595;11728;11855;11856;38966;76938;118030	56191;56192;56193;67620;67621;67622;68472;68473;68474;68475;68476;68477;222217;222218;222219;455587;455588;455589;455590;455591;697735;697736;697737;697738;697739	56595;56596;56597;67227;68266;68267;68268;68269;223955;449370;449371;449372;449373;682681;682682;682683;682684	56595;67227;68267;223955;449372;682684	6087		717
Q5KU39	Q5KU39	20	20	20	Vacuolar protein sorting-associated protein 41 homolog	Vps41	1	20	20	20	18	17	16	18	17	16	18	17	16	31.9	31.9	31.9	98.601	853	853	8.18	2	4	3	3	6	9	1	3		9	9	4	3	1	1	3	0	22.754	By MS/MS	By MS/MS	By MS/MS	29.3	27.1	25.6	38511000	17796000	12501000	8213100	675630	312220	219320	144090	12058000	13107000	15169000	18	11	9	38			4224	8288;10996;17547;22613;26416;33008;34853;37060;40316;40844;41838;43038;46301;47840;56056;59828;62598;83950;87785;98890	True;True;True;True;True;True;True;True;True;True;True;True;True;True;True;True;True;True;True;True	9411;12487;19899;25606;29846;37360;39440;41939;45665;46269;47493;48838;52449;54164;63364;67936;71709;98578;102967;115696	54942;54943;72462;72463;116361;116362;116363;146163;146164;146165;146166;169842;169843;169844;213181;213182;224954;224955;224956;224957;224958;241649;241650;241651;266043;266044;266045;270107;270108;270109;278376;278377;278378;286702;286703;286704;286705;286706;309388;320482;320483;320484;320485;320486;373543;373544;373545;400508;400509;400510;422719;422720;422721;577426;604820;604821;604822;684291;684292;684293;684294	55278;72620;119262;148276;148277;171634;171635;215215;226746;226747;226748;226749;242953;242954;267542;267543;271576;271577;271578;279991;279992;288375;309350;320450;320451;370113;370114;370115;395815;395816;395817;417467;417468;561007;589661;589662;669463;669464	55278;72620;119262;148276;171634;215215;226748;242953;267542;271576;279991;288375;309350;320451;370113;395817;417467;561007;589662;669463	4551		36
D3YZC2;F8WHD9;O88559;O88559-2;F7CJP6;E9PV51	D3YZC2;F8WHD9;O88559;O88559-2	7;7;7;6;2;1	7;7;7;6;2;1	7;7;7;6;2;1	Menin	Men1	6	7	7	7	5	5	7	5	5	7	5	5	7	18.8	18.8	18.8	63.751	576	576;616;611;556;108;64	9.58					3			1	7	2		4		2			0	22.747	By MS/MS	By MS/MS	By MS/MS	14.9	15.6	18.8	7899700	2675800	3287100	1936800	232340	78700	96678	56965	3042500	3470100	2839200	6	3	6	15			1010	16801;29264;30984;49102;86933;89811;97076	True;True;True;True;True;True;True	19074;33097;35016;55579;101993;105274;113644	111725;111726;188915;199196;199197;199198;199199;328625;328626;598317;598318;598319;617892;617893;617894;617895;670726;670727;670728	114399;114400;190884;201243;328591;582785;582786;582787;582788;582789;602897;602898;602899;655885;655886	114399;190884;201243;328591;582786;602897;655886
B1AVH7;B1AVH7-2	B1AVH7	9;3	9;3	9;3	TBC1 domain family member 2A	Tbc1d2	2	9	9	9	9	9	9	9	9	9	9	9	9	13.3	13.3	13.3	104.26	922	922;242	10.2	3	3				5		3			3		10	5	6		0	22.729	By MS/MS	By MS/MS	By MS/MS	13.3	13.3	13.3	11324000	5671900	3705400	1947200	209710	105040	68618	36058	4830800	4185500	3028200	12	9	7	28			655	26721;36663;48857;53223;85605;88352;89172;91217;92458	True;True;True;True;True;True;True;True;True	30183;41474;55298;60184;100474;103592;104566;106896;108327	171807;171808;171809;171810;171811;171812;238426;238427;238428;326851;326852;326853;326854;326855;355561;355562;355563;588764;588765;588766;588767;588768;588769;588770;588771;608217;608218;608219;608220;613837;613838;613839;628042;628043;628044;637488;637489;637490	173625;173626;173627;173628;173629;240009;240010;240011;326831;326832;326833;326834;353444;353445;572460;572461;572462;572463;572464;572465;593039;593040;598775;598776;598777;613620;623486;623487	173629;240009;326832;353444;572460;593039;598776;613620;623487
Q91XE9	Q91XE9	9	8	8	Cyclic AMP-responsive element-binding protein 3-like protein 3;Processed cyclic AMP-responsive element-binding protein 3-like protein 3	Creb3l3	1	9	8	8	9	9	9	8	8	8	8	8	8	30.3	29	29	52.145	479	479	12.5	3								3	1	3	3	3		9	8	0	22.719	By MS/MS	By MS/MS	By MS/MS	30.3	30.3	30.3	29557000	10701000	7982900	10874000	1407500	509550	380140	517800	10410000	9162100	17280000	8	8	10	26			6339	19389;20786;32899;36792;60913;65522;71779;91621;94873	True;True;True;True;True;True;True;True;False	21941;23485;37239;41622;69455;75506;84078;107361;111088	127150;127151;127152;135260;135261;135262;212605;212606;212607;212608;239439;239440;239441;239442;239443;409558;409559;409560;409561;409562;409563;446110;446111;446112;497213;497214;497215;497216;497217;497218;631288;631289;631290;655036;655037;655038	130025;130026;130027;137932;214650;214651;214652;214653;240906;240907;240908;240909;404565;404566;404567;404568;404569;440068;440069;486732;486733;486734;486735;617079;617080;617081;640638	130027;137932;214651;240909;404566;440069;486732;617081;640638
E9Q361;Q8K2A7;E9Q360;F6WSW2	E9Q361;Q8K2A7;E9Q360	13;13;12;1	13;13;12;1	13;13;12;1	Integrator complex subunit 10	Ints10	4	13	13	13	11	12	12	11	12	12	11	12	12	24.9	24.9	24.9	76.129	659	659;710;736;179	10.4						6	6		4	3	6	4		6	1	3	0	22.711	By MS/MS	By MS/MS	By MS/MS	21.4	22.5	23.7	19061000	8446900	5944300	4669700	443280	196440	138240	108600	7309300	7240200	7364900	10	10	8	28			1375	1448;4710;21230;30141;40188;41242;78935;80975;83531;84299;94585;97639;101362	True;True;True;True;True;True;True;True;True;True;True;True;True	1629;5316;23976;34074;45511;46724;92886;95189;98112;98979;110766;114261;118486	9491;9492;9493;31149;31150;137716;137717;137718;194157;194158;264819;264820;264821;264822;272975;272976;545458;545459;545460;558855;558856;558857;558858;575148;575149;575150;579783;579784;579785;579786;653257;653258;653259;674236;674237;674238;701000;701001;701002	9560;9561;9562;31704;140263;140264;196190;196191;266398;266399;266400;274359;529617;543022;558962;563433;563434;563435;563436;563437;563438;638938;638939;638940;659101;659102;659103;685674	9560;31704;140264;196191;266399;274359;529617;543022;558962;563434;638939;659103;685674
Q91X58;E0CY18;A0A087WPF5	Q91X58;E0CY18;A0A087WPF5	8;7;6	8;7;6	8;7;6	AN1-type zinc finger protein 2B	Zfand2b	3	8	8	8	7	8	7	7	8	7	7	8	7	54.9	54.9	54.9	27.895	257	257;218;255	7.2	6	5	3				6			6	10	1	3				0	22.699	By MS/MS	By MS/MS	By MS/MS	47.9	54.9	47.9	29730000	12800000	10776000	6153900	1982000	853350	718400	410260	11758000	12456000	10067000	10	13	9	32			6327	4444;6483;12779;37480;59101;67718;85658;88228	True;True;True;True;True;True;True;True	5014;7396;14504;42405;66910;78027;100535;100536;103455	29144;29145;29146;29147;29148;29149;43564;43565;43566;43567;43568;84904;84905;84906;84907;84908;84909;84910;84911;84912;245028;394475;394476;394477;394478;394479;394480;463477;463478;463479;589158;589159;589160;589161;589162;589163;607479;607480;607481;607482	29693;29694;29695;29696;29697;29698;44111;44112;44113;44114;44115;44116;85716;85717;85718;85719;85720;85721;85722;85723;246212;390077;390078;390079;390080;456620;456621;456622;572867;572868;572869;592326	29693;44115;85719;246212;390079;456622;572867;592326	6368		194
Q8R2I1;M0QWB9;Q8BLX4	Q8R2I1;M0QWB9;Q8BLX4	4;2;2	4;2;2	4;2;2	GDP-fucose transporter 1	Slc35c1	3	4	4	4	4	4	4	4	4	4	4	4	4	12	12	12	38.374	350	350;158;363	8.55		3	5	3											6	3	0	22.69	By MS/MS	By MS/MS	By MS/MS	12	12	12	17522000	5852100	5895000	5775400	1251600	418010	421070	412530	4513800	5825700	7410200	8	7	7	22			5996	5211;5212;28305;35090	True;True;True;True	5867;5868;5869;5870;31992;39707	34296;34297;34298;34299;34300;34301;34302;34303;34304;34305;34306;34307;34308;34309;182422;182423;182424;226932;226933;226934	34688;34689;34690;34691;34692;34693;34694;34695;34696;34697;34698;34699;34700;34701;34702;34703;184203;184204;184205;228950;228951;228952	34696;34703;184204;228951
A2AVQ6;Q8C159	A2AVQ6;Q8C159	6;6	6;6	6;6	Tetratricopeptide repeat protein 22	Ttc22	2	6	6	6	6	6	6	6	6	6	6	6	6	19	19	19	63.1	568	568;568	11.5							3	3			3	3		1	6		0	22.679	By MS/MS	By MS/MS	By MS/MS	19	19	19	12213000	5817600	4256000	2139600	393970	187660	137290	69020	5123400	4617700	3606700	6	5	4	15			483	2889;4646;9645;15670;47147;96588	True;True;True;True;True;True	3241;5246;10947;17817;53403;113109	18437;18438;18439;18440;30820;30821;30822;63729;63730;63731;104874;104875;104876;315795;315796;315797;667852;667853;667854	18797;18798;18799;31378;31379;63787;107276;107277;315922;315923;315924;653409;653410;653411;653412	18799;31379;63787;107277;315922;653412
Q9DBQ7;Q9DBQ7-3;F6TFM1	Q9DBQ7;Q9DBQ7-3	15;14;1	15;14;1	15;14;1	Protein-associating with the carboxyl-terminal domain of ezrin	Scyl3	3	15	15	15	11	12	13	11	12	13	11	12	13	28	28	28	81.332	735	735;722;60	8.2		9	4	5		2		3	5		3	2		1	9	2	0	22.659	By MS/MS	By MS/MS	By MS/MS	21.1	23.3	26.3	29794000	13588000	9917600	6287500	784040	357590	260990	165460	10438000	10006000	9931300	13	11	11	35			7351	14286;21550;26810;42317;45821;49916;62029;67300;67862;70217;75296;76982;79301;89714;99517	True;True;True;True;True;True;True;True;True;True;True;True;True;True;True	16269;24390;30277;48024;51945;56472;70977;77549;78183;81608;88884;90720;93295;105170;116396	95812;139686;139687;139688;139689;139690;139691;172285;172286;172287;281674;281675;281676;306554;306555;334087;334088;334089;418577;460122;460123;460124;464341;484579;484580;484581;523446;523447;533609;533610;533611;533612;533613;533614;547664;547665;547666;547667;547668;617352;617353;617354;687953;687954;687955	97786;142010;142011;142012;142013;142014;142015;142016;174104;174105;283638;283639;283640;283641;306958;333786;333787;333788;413341;453460;457238;475740;475741;475742;509753;518452;518453;532000;532001;602335;602336;602337;602338;672782;672783	97786;142015;174105;283638;306958;333786;413341;453460;457238;475741;509753;518452;532000;602337;672783
Q4KL76;Q64433	Q4KL76;Q64433	11;11	11;11	11;11	10 kDa heat shock protein, mitochondrial	Hspe1	2	11	11	11	11	10	11	11	10	11	11	10	11	80.4	80.4	80.4	10.963	102	102;102	6.87	18	11	1	3	3	1	6	7	3	3	4	3	2	2	5	6	0	22.651	By MS/MS	By MS/MS	By MS/MS	80.4	74.5	80.4	1944500000	805130000	788350000	351030000	194450000	80513000	78835000	35103000	693370000	874030000	589980000	26	26	29	81			4043	3168;15132;16548;16549;26736;30852;77598;79564;94999;95135;98298	True;True;True;True;True;True;True;True;True;True;True	3570;17231;18789;18790;30200;34875;34876;91395;93604;111223;111389;115027	20555;20556;20557;20558;20559;20560;101549;101550;101551;101552;101553;101554;101555;110042;110043;110044;110045;110046;110047;110048;110049;110050;110051;110052;110053;110054;171896;171897;171898;171899;171900;198505;198506;198507;198508;198509;198510;198511;198512;198513;537779;537780;537781;549590;549591;549592;549593;549594;655852;655853;655854;655855;655856;655857;655858;656881;656882;656883;656884;656885;656886;656887;656888;656889;656890;656891;656892;656893;656894;656895;656896;656897;656898;679858;679859;679860;679861;679862	21011;21012;21013;21014;21015;103729;103730;103731;103732;103733;103734;103735;103736;112639;112640;112641;112642;112643;112644;112645;112646;112647;112648;112649;112650;112651;173727;173728;173729;173730;173731;200584;200585;200586;200587;200588;200589;200590;200591;200592;200593;522027;533980;533981;533982;533983;533984;533985;533986;533987;533988;533989;533990;533991;641390;641391;642378;642379;642380;642381;642382;642383;642384;642385;642386;642387;642388;642389;642390;642391;642392;642393;642394;642395;642396;642397;642398;642399;642400;665136;665137	21011;103730;112639;112651;173729;200586;522027;533985;641390;642385;665136		3885		32
Q9CQF4;D3Z316	Q9CQF4;D3Z316	6;5	6;5	6;5	Uncharacterized protein C6orf203 homolog	1700021F05Rik	2	6	6	6	6	6	6	6	6	6	6	6	6	22.5	22.5	22.5	27.847	240	240;212	9.17	1	3			3				3	4	4	1		1	3	1	0	22.641	By MS/MS	By MS/MS	By MS/MS	22.5	22.5	22.5	45658000	19230000	12979000	13448000	2536600	1068400	721060	747140	15813000	16293000	18890000	6	6	6	18			6759	78994;87017;92491;93392;98459;100425	True;True;True;True;True;True	92955;102080;108364;109407;115210;117422	545950;545951;545952;598818;598819;598820;598821;598822;637683;637684;637685;637686;644103;644104;644105;644106;644107;680929;680930;680931;680932;693947;693948;693949	530230;530231;530232;583252;583253;583254;583255;623646;623647;623648;630015;630016;630017;630018;666098;678814;678815;678816	530232;583253;623648;630016;666098;678815
Q9CQI7;A2CES4	Q9CQI7;A2CES4	9;5	7;4	7;4	U2 small nuclear ribonucleoprotein B	Snrpb2	2	9	7	7	9	9	8	7	7	6	7	7	6	40.9	34.2	34.2	25.323	225	225;143	9.79			2	1	3	9	3		7	9	1	6	6	11			0	22.622	By MS/MS	By MS/MS	By MS/MS	40.9	40.9	38.7	144590000	66118000	52037000	26437000	13145000	6010700	4730700	2403400	45782000	55016000	43231000	18	17	16	51			6768	10530;33291;35658;43434;57592;58833;71284;86074;88515	False;False;True;True;True;True;True;True;True	11952;37674;40340;49293;65092;66564;66565;66566;83262;101015;103779;103780	69046;69047;69048;69049;69050;69051;69052;69053;214946;214947;214948;230509;230510;230511;230512;230513;230514;289565;289566;289567;384011;384012;392711;392712;392713;392714;392715;392716;392717;392718;392719;392720;392721;392722;392723;392724;392725;392726;392727;392728;392729;392730;392731;493316;493317;493318;493319;493320;493321;592301;592302;592303;609399;609400;609401;609402;609403;609404;609405;609406;609407;609408;609409;609410;609411;609412;609413;609414;609415	68884;68885;68886;68887;68888;68889;68890;216896;216897;216898;232532;232533;232534;232535;232536;232537;291052;379925;388423;388424;388425;388426;388427;388428;388429;388430;388431;388432;388433;388434;388435;388436;388437;388438;388439;388440;388441;388442;388443;388444;388445;483537;483538;483539;483540;483541;576404;576405;576406;594343;594344;594345;594346;594347;594348;594349;594350;594351;594352;594353;594354	68889;216897;232534;291052;379925;388438;483538;576406;594353	6812;6813;6814;6815	6265;6266	6;12;13;15	14;113
Q14AI6;F6WLR1;B7ZMQ0;Q14AI6-2;F6UDW0;D3YVC8	Q14AI6;F6WLR1;B7ZMQ0;Q14AI6-2;F6UDW0	7;5;5;5;4;2	7;5;5;5;4;2	7;5;5;5;4;2	RNA pseudouridylate synthase domain-containing protein 3	Rpusd3	6	7	7	7	7	6	7	7	6	7	7	6	7	35.8	35.8	35.8	38.076	344	344;269;279;315;183;117	8.73		6	2			3				1	5		3	3	3		0	22.575	By MS/MS	By MS/MS	By MS/MS	35.8	30.5	35.8	14698000	6315700	4871100	3511500	639050	274590	211790	152670	4987900	5815700	5665900	9	6	8	23			3473	6730;13792;14522;17339;56117;59279;86419	True;True;True;True;True;True;True	7662;15628;16541;19677;63432;67165;101412	44808;44809;44810;44811;91439;91440;91441;97469;97470;97471;97472;97473;97474;97475;97476;115126;115127;115128;373945;373946;373947;396005;396006;594554;594555;594556	45228;45229;45230;45231;45232;45233;92914;92915;92916;99475;99476;99477;99478;99479;99480;99481;118025;118026;370489;391524;391525;578554;578555;578556	45229;92915;99475;118026;370489;391524;578556
B0V2Q7;Q3UN02;B0V2Q9	B0V2Q7;Q3UN02	12;12;4	12;12;4	12;12;4	Lysocardiolipin acyltransferase 1	Lclat1	3	12	12	12	12	12	12	12	12	12	12	12	12	33	33	33	44.399	376	376;376;180	10.3	3	4	1	3	6	2			3	9	2	11	16	10	3	3	0	22.562	By MS/MS	By MS/MS	By MS/MS	33	33	33	415000000	174480000	133520000	107000000	21842000	9183000	7027400	5631800	142670000	140900000	171870000	28	25	30	83			597	17812;19824;36715;62487;63419;79468;81925;84649;90184;98278;100681;102188	True;True;True;True;True;True;True;True;True;True;True;True	20186;22420;41529;71571;72807;93481;96307;99363;105701;115007;117717;119470	117719;117720;117721;129795;129796;129797;238792;238793;238794;238795;238796;421833;421834;421835;421836;421837;421838;421839;421840;421841;421842;421843;421844;421845;421846;421847;421848;421849;429739;429740;429741;429742;429743;429744;429745;429746;429747;548710;548711;548712;548713;548714;548715;565012;565013;565014;581963;581964;581965;620489;620490;620491;620492;620493;620494;679684;679685;679686;679687;679688;695800;695801;695802;695803;695804;695805;695806;695807;706586;706587;706588;706589;706590;706591;706592;706593	120564;120565;120566;120567;120568;120569;132512;132513;132514;132515;240326;240327;240328;240329;240330;416576;416577;416578;416579;416580;416581;416582;416583;416584;416585;416586;416587;416588;416589;416590;416591;416592;416593;423884;423885;423886;423887;423888;423889;423890;423891;423892;423893;423894;423895;423896;423897;423898;532981;532982;532983;532984;548791;548792;548793;565568;565569;565570;605558;605559;605560;605561;605562;605563;664904;664905;664906;664907;664908;664909;680720;680721;680722;680723;680724;680725;691031;691032;691033;691034;691035;691036;691037	120564;132512;240326;416579;423892;532983;548791;565569;605559;664904;680721;691033
O35972	O35972	6	6	6	39S ribosomal protein L23, mitochondrial	Mrpl23	1	6	6	6	5	5	5	5	5	5	5	5	5	58.9	58.9	58.9	17.121	146	146	5.49	3	7	8		3			11	9								0	22.548	By MS/MS	By MS/MS	By MS/MS	58.9	58.9	44.5	133430000	62511000	41764000	29151000	13343000	6251100	4176400	2915100	44438000	47387000	37639000	14	12	14	40			2197	65647;65933;66820;82272;88661;91839	True;True;True;True;True;True	75659;76018;76019;77006;96719;103980;107612	447055;447056;447057;447058;447059;447060;447061;447062;447063;447064;447065;447066;449252;449253;449254;449255;449256;449257;449258;449259;449260;449261;449262;449263;449264;449265;449266;456163;456164;456165;567788;567789;567790;610438;610439;610440;610441;610442;610443;633141;633142	441028;441029;441030;441031;441032;441033;441034;441035;441036;441037;441038;443480;443481;443482;443483;443484;443485;443486;443487;443488;443489;443490;443491;443492;443493;443494;443495;449932;551807;551808;551809;551810;595270;595271;595272;595273;595274;595275;595276;619034;619035	441031;443493;449932;551809;595274;619035	1923		55
P45377	P45377	14	10	6	Aldose reductase-related protein 2	Akr1b8	1	14	10	6	12	13	12	8	9	8	4	5	4	51.3	41.1	28.5	36.12	316	316	7.7	9	4	2		3	9	7	6	3		2	1	6	8	3		0	22.544	By MS/MS	By MS/MS	By MS/MS	45.3	47.8	44.9	275770000	125570000	95226000	54977000	13788000	6278300	4761300	2748900	94728000	107200000	100340000	17	17	20	54			2781	453;1135;4639;7816;8750;31661;36358;36521;51190;52394;65782;66389;68391;89677	False;True;True;False;True;True;True;True;True;False;False;True;True;True	509;1280;5238;8885;9921;35794;41135;41136;41320;41321;57898;59240;75830;76532;78763;105131	2739;2740;2741;2742;2743;2744;7298;7299;7300;30746;30747;30748;30749;30750;30751;30752;51894;51895;51896;51897;51898;51899;51900;51901;51902;51903;58261;58262;58263;204482;204483;204484;204485;204486;204487;236357;236358;236359;236360;236361;236362;236363;236364;237525;237526;237527;237528;237529;237530;237531;237532;237533;237534;237535;237536;237537;237538;237539;237540;237541;237542;342715;342716;342717;342718;342719;342720;342721;342722;342723;342724;342725;350528;350529;350530;350531;350532;350533;350534;350535;350536;350537;350538;350539;350540;448247;448248;448249;448250;448251;448252;452383;468331;468332;468333;468334;468335;617062	2725;2726;2727;2728;2729;2730;2731;2732;2733;2734;2735;2736;2737;2738;2739;7282;31293;31294;31295;31296;31297;52273;52274;52275;52276;52277;52278;52279;52280;52281;52282;52283;52284;52285;52286;52287;58799;58800;58801;206467;206468;206469;238101;238102;238103;238104;238105;238106;238107;239231;239232;239233;239234;239235;239236;239237;239238;239239;239240;239241;239242;239243;239244;239245;239246;239247;341768;341769;341770;341771;341772;341773;341774;341775;341776;341777;348998;348999;349000;349001;349002;349003;349004;442459;442460;442461;442462;442463;446227;460795;460796;460797;460798;460799;460800;602003	2725;7282;31297;52279;58801;206468;238102;239237;341770;349000;442462;446227;460800;602003	1655;2901		51;183
Q14AF6;P62317;D3Z5N9	Q14AF6;P62317	9;9;4	9;9;4	9;9;4	Small nuclear ribonucleoprotein Sm D2	Snrpd2	3	9	9	9	9	9	7	9	9	7	9	9	7	61.9	61.9	61.9	13.527	118	118;118;118	7.22	12	4	6	3	10	14	20				3	2		3	8	8	0	22.542	By MS/MS	By MS/MS	By MS/MS	61.9	61.9	55.9	827630000	373980000	282110000	171540000	103450000	46748000	35264000	21442000	295480000	320350000	267320000	33	41	22	96			3097	18101;21524;29759;29760;35604;64265;74369;78940;78941	True;True;True;True;True;True;True;True;True	20493;24353;33635;33636;40280;40281;73886;73887;73888;87878;87879;92891;92892;92893	119261;119262;139469;139470;139471;139472;139473;139474;139475;191692;191693;191694;191695;191696;191697;191698;230200;230201;230202;230203;230204;230205;230206;230207;230208;230209;230210;230211;230212;230213;436118;436119;436120;436121;436122;436123;436124;436125;436126;436127;436128;436129;436130;436131;436132;436133;436134;436135;436136;436137;436138;436139;436140;436141;436142;436143;517188;517189;517190;517191;517192;517193;517194;517195;517196;517197;517198;517199;517200;517201;517202;517203;517204;517205;517206;517207;517208;517209;517210;517211;517212;517213;545477;545478;545479;545480;545481;545482;545483;545484;545485;545486;545487	122019;141820;141821;141822;193702;193703;193704;193705;232241;232242;232243;232244;232245;232246;232247;232248;232249;232250;232251;232252;232253;429879;429880;429881;429882;429883;429884;429885;429886;429887;429888;429889;429890;429891;429892;429893;429894;429895;504239;504240;504241;504242;504243;504244;504245;504246;504247;504248;504249;504250;504251;504252;504253;504254;504255;504256;504257;504258;504259;504260;504261;504262;504263;504264;504265;504266;504267;504268;504269;504270;504271;504272;504273;504274;504275;504276;504277;504278;504279;504280;504281;504282;504283;529627;529628;529629;529630;529631;529632;529633;529634;529635;529636;529637;529638;529639	122019;141821;193703;193705;232246;429882;504243;529628;529639	3319;3320;3321;3322	2915;2916	25;38;39;45	11;65
Q8BJL9	Q8BJL9	14	13	11		Ugt2b35	1	14	13	11	13	11	13	12	10	12	11	9	10	26.7	24.4	22.7	60.453	529	529	10.2	3	6	4				3	1			2		3		7	13	0	22.541	By MS/MS	By MS/MS	By MS/MS	26.7	24	24	113570000	33736000	30018000	49816000	3785700	1124500	1000600	1660500	43053000	41432000	71955000	12	8	12	32			5237	2114;5632;16608;24300;24301;25506;28009;31170;40465;55713;57201;68158;88853;99502	True;True;True;True;True;True;True;True;True;True;True;True;True;False	2366;6412;18852;27467;27468;28824;31650;35224;45834;62985;64650;78498;104217;116379	13528;13529;13530;37801;110388;110389;110390;155589;155590;155591;155592;155593;155594;163684;163685;163686;180331;180332;180333;200411;200412;200413;200414;200415;200416;267140;267141;267142;267143;267144;267145;371311;371312;371313;381193;381194;381195;381196;466215;611966;611967;611968;687824;687825;687826;687827;687828;687829;687830;687831;687832;687833;687834;687835;687836;687837;687838;687839;687840;687841;687842;687843;687844	13964;13965;13966;38271;112968;112969;157443;157444;165758;182149;202453;202454;202455;202456;202457;202458;268603;268604;268605;268606;268607;367918;367919;367920;377254;377255;377256;458845;596861;596862;596863;596864;596865;672644;672645;672646;672647;672648;672649;672650;672651;672652;672653;672654;672655;672656;672657;672658;672659;672660;672661;672662;672663;672664;672665;672666;672667;672668;672669;672670;672671	13964;38271;112969;157443;157444;165758;182149;202453;268606;367920;377254;458845;596865;672664
Q9JJA2;M0QW66	Q9JJA2	14;2	14;2	14;2	Conserved oligomeric Golgi complex subunit 8	Cog8	2	14	14	14	13	14	12	13	14	12	13	14	12	23.3	23.3	23.3	71.601	640	640;99	10.6					1		6	11	5	8	7	6	3			9	0	22.539	By MS/MS	By MS/MS	By MS/MS	22	23.3	22	64179000	27427000	21119000	15633000	2139300	914240	703970	521100	22211000	24292000	24311000	11	14	12	37			7586	8332;12998;14964;23647;33424;43063;49265;58958;65242;74539;75951;80429;91510;93855	True;True;True;True;True;True;True;True;True;True;True;True;True;True	9459;14748;17041;26729;37832;48865;55755;66725;75147;88063;89588;94576;107228;109932	55266;86344;86345;86346;86347;100564;100565;100566;151596;151597;215893;215894;215895;215896;286846;286847;286848;286849;286850;286851;329512;329513;329514;393628;393629;393630;443984;443985;443986;443987;443988;443989;518280;518281;518282;527326;527327;527328;527329;555343;555344;555345;555346;555347;555348;630172;630173;630174;647613;647614;647615;647616;647617;647618;647619;647620	55609;87135;87136;102824;102825;102826;153375;217933;288503;288504;288505;288506;288507;329417;329418;329419;389350;389351;389352;389353;437905;437906;505272;505273;505274;513070;513071;539588;539589;539590;615800;615801;633451;633452;633453;633454;633455	55609;87135;102825;153375;217933;288505;329419;389353;437905;505272;513070;539588;615801;633453
O88271	O88271	10	10	10	Craniofacial development protein 1	Cfdp1	1	10	10	10	9	8	10	9	8	10	9	8	10	34.2	34.2	34.2	32.921	295	295	9.16	6				3				5		4	3	4	4	2		0	22.434	By MS/MS	By MS/MS	By MS/MS	30.8	28.8	34.2	29024000	12640000	8025300	8358900	1707300	743520	472070	491700	11600000	10581000	12573000	8	9	9	26			2291	7187;18111;20177;45030;48189;61087;67605;91343;91344;93006	True;True;True;True;True;True;True;True;True;True	8164;20504;22811;51073;54549;69675;77907;107033;107034;108960	47537;119298;119299;119300;131853;131854;131855;301322;301323;301324;322584;322585;322586;322587;410706;410707;462802;462803;462804;462805;462806;628827;628828;628829;628830;628831;628832;641433;641434;641435;641436	47882;122056;122057;134640;134641;302225;302226;302227;322442;322443;322444;405603;456046;456047;456048;456049;456050;614365;614366;614367;614368;614369;614370;614371;627323;627324	47882;122056;134640;302226;322444;405603;456046;614368;614371;627323
Q06185;Q8BTB6	Q06185;Q8BTB6	6;3	6;3	6;3	ATP synthase subunit e, mitochondrial	Atp5i;Atp5k	2	6	6	6	5	6	4	5	6	4	5	6	4	71.8	71.8	71.8	8.2355	71	71;38	8.45	3			9			3	9	7	3	2		1			7	0	22.422	By MS/MS	By MS/MS	By MS/MS	67.6	71.8	56.3	586070000	224910000	252650000	108510000	146520000	56227000	63163000	27127000	182120000	260580000	160380000	17	21	16	54			3407	20208;25934;75183;77567;96279;102617	True;True;True;True;True;True	22844;29297;88761;91359;112775;119951	131982;131983;131984;131985;131986;131987;131988;131989;131990;131991;131992;131993;131994;166298;522760;522761;522762;522763;522764;522765;522766;522767;522768;537575;537576;537577;537578;537579;537580;665894;665895;665896;665897;665898;665899;665900;665901;665902;665903;709649;709650;709651;709652;709653	134749;134750;134751;134752;134753;134754;134755;134756;134757;134758;134759;134760;134761;134762;134763;134764;134765;134766;134767;134768;168266;509185;509186;509187;509188;509189;509190;509191;509192;521863;521864;521865;521866;521867;651395;651396;651397;651398;651399;651400;651401;651402;651403;651404;651405;651406;651407;651408;651409;694444;694445;694446;694447;694448;694449	134764;168266;509192;521866;651398;694447
Q8BZ36-2;Q8BZ36;D3YU54;D3YU07	Q8BZ36-2;Q8BZ36	11;11;1;1	11;11;1;1	11;11;1;1	RAD50-interacting protein 1	Rint1	4	11	11	11	11	11	11	11	11	11	11	11	11	20.2	20.2	20.2	83.441	734	734;792;36;60	6.84	8	3		3	3		3			10	4	1		3			0	22.421	By MS/MS	By MS/MS	By MS/MS	20.2	20.2	20.2	42878000	22289000	11491000	9098900	1099400	571510	294630	233310	15920000	13952000	15996000	11	11	9	31			5474	16157;32418;45337;47064;48491;50929;54426;58932;59927;63525;93665	True;True;True;True;True;True;True;True;True;True;True	18365;36626;51401;53307;54896;57601;57602;61573;66689;68080;72930;109715	107783;107784;107785;209055;209056;209057;303331;303332;303333;303334;303335;315105;315106;315107;324784;324785;324786;341059;341060;341061;341062;341063;363730;363731;363732;393315;393316;393317;401597;401598;401599;430482;430483;430484;430485;646062;646063;646064	110317;110318;110319;110320;110321;110322;211145;211146;211147;303942;303943;303944;315270;324821;324822;324823;340238;340239;361232;361233;361234;388970;388971;388972;388973;388974;396958;396959;396960;424680;631916	110319;211147;303942;315270;324823;340239;361234;388973;396958;424680;631916		5112		81
Q8VBX0	Q8VBX0	6	6	6	Ankyrin repeat and SOCS box protein 13	Asb13	1	6	6	6	5	6	6	5	6	6	5	6	6	32.7	32.7	32.7	29.896	278	278	10					3		4	6					3			5	0	22.418	By MS/MS	By MS/MS	By MS/MS	27	32.7	32.7	20712000	8966000	6116000	5629500	1380800	597730	407730	375300	7402000	6373400	8355100	8	6	8	22			6074	2834;50545;63048;89055;89210;95903	True;True;True;True;True;True	3181;57180;72385;104436;104607;112348	18156;18157;338438;338439;338440;427314;427315;427316;613197;613198;613199;614030;614031;614032;614033;614034;614035;614036;663227;663228;663229	18505;18506;337873;337874;337875;421562;421563;421564;598134;598135;598136;598960;598961;598962;598963;598964;648657;648658;648659;648660;648661;648662	18506;337875;421562;598135;598964;648658
Q3U6U5;D3YW02;D3YXC1	Q3U6U5	9;4;1	9;4;1	9;4;1	Putative GTP-binding protein 6	Gtpbp6	3	9	9	9	9	8	8	9	8	8	9	8	8	28.2	28.2	28.2	56.474	514	514;221;17	6.67		5			3	7	1	3	8	3							0	22.407	By MS/MS	By MS/MS	By MS/MS	28.2	26.1	26.1	11071000	5603800	3133000	2333900	369020	186790	104430	77798	3775300	3198400	4257400	12	9	8	29			3772	4950;30779;30780;49923;60764;83965;90247;92254;101389	True;True;True;True;True;True;True;True;True	5587;34793;34794;56480;69257;98595;105773;108084;118517	32750;32751;32752;198068;198069;198070;198071;198072;334143;334144;408586;408587;408588;577501;577502;577503;621114;621115;621116;621117;621118;621119;635957;635958;635959;635960;635961;701190;701191;701192	33186;200201;200202;200203;200204;200205;333838;403684;403685;561073;561074;561075;561076;561077;606348;606349;606350;606351;606352;606353;606354;621994;621995;621996;621997;621998;685865;685866;685867	33186;200202;200204;333838;403684;561077;606348;621994;685867
Q91VN6	Q91VN6	13	13	13	Probable ATP-dependent RNA helicase DDX41	Ddx41	1	13	13	13	13	13	12	13	13	12	13	13	12	24.9	24.9	24.9	69.819	622	622	8.16	3		5	6	4			6	6	3			3		2	6	0	22.397	By MS/MS	By MS/MS	By MS/MS	24.9	24.9	23.6	23450000	10162000	8801500	4486400	498930	216210	187270	95456	7535800	8896900	8275500	9	14	8	31			6258	1050;2754;13951;16169;29332;31540;31688;44233;52524;61424;61465;73063;89104	True;True;True;True;True;True;True;True;True;True;True;True;True	1185;3089;15839;18378;33171;35645;35823;50215;59384;70170;70227;86091;86092;104494	6793;6794;6795;17493;17494;17495;93329;93330;93331;107886;107887;107888;107889;189365;189366;189367;203521;203522;203523;203524;203525;203526;204677;204678;204679;296214;296215;296216;351347;351348;351349;413737;413738;414035;414036;414037;507259;507260;507261;507262;507263;613517;613518;613519	6800;6801;6802;17750;17751;95138;95139;110467;191361;205602;205603;205604;205605;206678;206679;297607;297608;349721;349722;349723;349724;408540;408541;408825;408826;408827;495311;495312;495313;598452;598453	6800;17751;95139;110467;191361;205603;206678;297608;349724;408541;408825;495311;598452
Q9D6L8;A0A087WPZ6;A0A087WP41;Q9D6L8-2	Q9D6L8;A0A087WPZ6;A0A087WP41;Q9D6L8-2	3;2;2;2	3;2;2;2	3;2;2;2	Peptidyl-prolyl cis-trans isomerase-like 3;Peptidyl-prolyl cis-trans isomerase	Ppil3	4	3	3	3	3	3	3	3	3	3	3	3	3	24.2	24.2	24.2	18.127	161	161;90;91;120	8.25							6	3			3						0	22.392	By MS/MS	By MS/MS	By MS/MS	24.2	24.2	24.2	17281000	7649500	5824000	3807100	1329300	588420	448000	292850	6723000	6966900	6402400	4	5	5	14			7176	30504;84901;94008	True;True;True	34479;99653;110098	196491;196492;196493;583902;583903;583904;648759;648760;648761;648762;648763;648764	198721;198722;198723;567512;567513;567514;634474;634475;634476;634477;634478;634479;634480;634481	198722;567512;634481
Q9Z0E6	Q9Z0E6	4	4	3	Interferon-induced guanylate-binding protein 2	Gbp2	1	4	4	3	3	4	3	3	4	3	2	3	2	10.4	10.4	7.3	66.739	589	589	10.3								1	3	3	5	2					0	22.362	By MS/MS	By MS/MS	By MS/MS	8.5	10.4	8.5	2203700	1020400	891870	291420	68865	31888	27871	9106.8	880380	951910	548510	4	5	1	10			7864	1633;3194;70677;71058	True;True;True;True	1840;3598;82334;82911	10598;10599;10600;10601;10602;10603;20701;20702;20703;20704;488457;491408;491409;491410	10761;10762;10763;10764;21155;21156;21157;479115;481714;481715	10763;21156;479115;481715
Q80ZK9;A2AE98	Q80ZK9;A2AE98	9;8	9;8	9;8	WD and tetratricopeptide repeats protein 1	Wdtc1	2	9	9	9	8	9	9	8	9	9	8	9	9	17.7	17.7	17.7	75.732	677	677;615	9.39	3	3			1	3			3		8	10	2		3		0	22.358	By MS/MS	By MS/MS	By MS/MS	15.5	17.7	17.7	22933000	10328000	7750200	4854500	573330	258210	193760	121360	9359600	9526900	8916700	12	10	9	31			5057	12829;29382;41114;52725;67262;72817;98156;100208;103030	True;True;True;True;True;True;True;True;True	14558;33223;46569;59599;77510;85689;114866;117174;120410	85197;85198;85199;189690;189691;272040;272041;272042;352329;352330;352331;459875;459876;459877;505153;505154;505155;505156;678634;678635;678636;678637;678638;678639;692474;692475;692476;692477;692478;692479;692480;692481;692482;712367;712368;712369	86009;86010;86011;191744;191745;273547;350597;350598;453224;453225;453226;493465;663717;663718;663719;663720;663721;663722;663723;663724;677424;677425;677426;677427;677428;677429;677430;697003;697004;697005;697006	86009;191744;273547;350598;453225;493465;663723;677428;697003
Q9DC71	Q9DC71	15	15	14	28S ribosomal protein S15, mitochondrial	Mrps15	1	15	15	14	14	15	13	14	15	13	13	14	12	47.3	47.3	45	29.463	258	258	6.99	9	9	9		12	10	3					1	4	7	9	2	0	22.35	By MS/MS	By MS/MS	By MS/MS	44.6	47.3	46.1	191280000	88326000	63508000	39448000	9564100	4416300	3175400	1972400	72265000	62770000	63825000	19	25	18	62			7382	20630;36718;36719;42699;43636;62262;65879;69084;69584;73102;75088;75255;87887;92055;98925	True;True;True;True;True;True;True;True;True;True;True;True;True;True;True	23312;41532;41533;48451;49523;71293;71294;75951;79836;80602;86155;88664;88838;103078;107854;115737	134341;134342;134343;134344;134345;134346;134347;134348;134349;238806;238807;238808;238809;238810;284358;284359;284360;284361;284362;284363;290925;290926;290927;290928;290929;290930;420341;420342;420343;420344;420345;420346;420347;420348;420349;420350;448923;448924;448925;475137;475138;475139;475140;475141;475142;478864;478865;507649;507650;507651;522080;522081;522082;522083;522084;522085;523160;523161;523162;605497;605498;605499;634711;634712;634713;634714;684528;684529;684530;684531;684532;684533;684534;684535;684536	137107;137108;137109;137110;137111;137112;137113;137114;137115;137116;240336;240337;240338;286196;286197;286198;286199;286200;292301;292302;292303;292304;292305;415184;415185;415186;415187;415188;415189;415190;415191;415192;443153;443154;443155;467008;467009;467010;467011;470356;470357;495680;495681;495682;508588;508589;508590;508591;508592;508593;509504;509505;590345;590346;590347;620658;669680;669681;669682;669683;669684;669685	137111;240337;240338;286200;292303;415184;443155;467010;470356;495681;508591;509504;590346;620658;669680	7259		240
P63321	P63321	9	9	6	Ras-related protein Ral-A	Rala	1	9	9	6	8	8	9	8	8	9	6	6	6	44.7	44.7	23.8	23.553	206	206	10.6			1	2	4	1	3	8	1	2	5		3	4	6	6	0	22.344	By MS/MS	By MS/MS	By MS/MS	32.5	32.5	44.7	223560000	90540000	76548000	56474000	22356000	9054000	7654800	5647400	80369000	80217000	77934000	15	15	13	43			3165	1524;17674;33475;64814;76695;93065;94195;94391;98300	True;True;True;True;True;True;True;True;True	1723;1724;20039;37894;74566;90419;109028;109029;110315;110316;110549;115029	10044;10045;10046;10047;10048;10049;117051;117052;117053;117054;117055;117056;216290;216291;216292;440418;440419;440420;440421;440422;440423;532077;532078;532079;532080;641798;641799;641800;641801;641802;641803;650178;650179;650180;650181;650182;650183;650184;650185;650186;651939;651940;651941;651942;679866;679867	10196;10197;10198;10199;10200;10201;10202;10203;10204;10205;10206;119932;119933;119934;119935;119936;119937;119938;218341;434430;434431;434432;517275;517276;627643;627644;627645;627646;627647;635882;635883;635884;635885;635886;635887;635888;635889;637649;637650;637651;637652;637653;665141	10196;119938;218341;434432;517275;627645;635889;637650;665141	3441	3033	152	19
O08997	O08997	3	3	3	Copper transport protein ATOX1	Atox1	1	3	3	3	3	3	3	3	3	3	3	3	3	47.1	47.1	47.1	7.3384	68	68	12.6	3											6	3		3	9	0	22.342	By MS/MS	By MS/MS	By MS/MS	47.1	47.1	47.1	223510000	87453000	93715000	42343000	55878000	21863000	23429000	10586000	88481000	105460000	63894000	8	10	9	27			2107	49943;49944;91912	True;True;True	56500;56501;107689	334330;334331;334332;334333;334334;334335;334336;334337;334338;334339;334340;334341;334342;334343;334344;633535;633536;633537;633538;633539;633540;633541;633542;633543	334065;334066;334067;334068;334069;334070;334071;334072;334073;334074;334075;334076;334077;334078;334079;334080;334081;619387;619388;619389;619390;619391;619392;619393;619394;619395;619396	334068;334076;619390
Q9EPN1-4;Q9EPN1;Q9EPN1-2	Q9EPN1-4;Q9EPN1	21;20;4	14;13;3	1;0;0	Neurobeachin	Nbea	3	21	14	1	17	20	15	10	13	9	0	1	0	9.3	7.3	0.4	326.15	2931	2931;2936;739	8.59			5	2		3		3	7	5	4			5			0	22.34	By MS/MS	By MS/MS	By MS/MS	7.4	8.8	6.3	7263100	2390500	2776000	2096600	44559	14666	17031	12863	2708500	2416500	3035000	5	9	6	20			7447	7720;8574;9469;12962;14802;18353;28849;30538;36187;37460;39367;42566;48216;48217;51514;52777;61691;66966;81590;83290;103417	False;True;False;False;True;True;True;False;True;True;True;True;False;False;True;True;True;False;True;True;True	8768;9726;10746;14708;16850;16851;20786;32618;34519;40941;42383;44572;48304;54585;54586;58264;59656;70522;77185;95871;97848;120843	51121;51122;51123;51124;51125;51126;56868;56869;56870;62747;62748;86065;86066;86067;86068;86069;86070;99157;99158;99159;99160;99161;120773;186212;186213;186214;196666;196667;196668;196669;234469;234470;244916;244917;258785;283442;283443;322845;322846;322847;322848;322849;322850;322851;322852;322853;322854;322855;322856;322857;322858;344955;344956;344957;352653;352654;352655;415886;415887;457684;457685;457686;457687;457688;457689;457690;457691;562574;562575;562576;573699;714916;714917;714918	51454;51455;51456;51457;51458;57206;57207;57208;63016;86831;86832;86833;86834;101216;101217;123578;188081;198904;198905;198906;198907;236279;236280;246120;246121;260373;285343;322692;322693;322694;322695;322696;322697;322698;322699;322700;322701;322702;322703;343834;350887;410706;451220;451221;451222;451223;451224;546471;546472;557492;699598;699599	51456;57207;63016;86831;101217;123578;188081;198907;236279;246120;260373;285343;322693;322700;343834;350887;410706;451221;546472;557492;699598
P13808-2;P13808-3;P13808;P13808-4;P13808-5;F6Q7T0;F8WHM3;P16283-2;P16283-3;P16283	P13808-2;P13808-3;P13808;P13808-4;P13808-5	8;8;8;7;7;2;2;2;2;2	8;8;8;7;7;2;2;2;2;2	6;6;6;5;5;0;0;0;0;0	Anion exchange protein 2	Slc4a2	10	8	8	6	8	7	7	8	7	7	6	5	5	9.7	9.7	8.1	135.45	1223	1223;1228;1237;1039;1071;207;573;391;506;1227	9.67	3		2		3		3						3	2	8		0	22.324	By MS/MS	By MS/MS	By MS/MS	9.7	9	8.2	9818000	4590800	3434200	1793000	188810	88285	66042	34481	3618000	3549500	2733400	7	5	3	15			2497	4827;6148;25330;36297;40043;66932;87133;96352	True;True;True;True;True;True;True;True	5443;7027;28627;41068;45354;45355;77139;102212;112855	31822;31823;41566;41567;41568;162603;162604;162605;235588;235589;263707;263708;263709;263710;263711;457350;457351;457352;599532;599533;599534;666388;666389;666390	32304;42066;42067;164657;164658;237352;237353;265205;265206;450927;584048;584049;651926;651927;651928	32304;42067;164658;237353;265205;450927;584048;651926
Q544G5;Q62165	Q544G5;Q62165	10;10	10;10	10;10	Dystroglycan;Alpha-dystroglycan;Beta-dystroglycan	Dag1	2	10	10	10	9	10	9	9	10	9	9	10	9	15.7	15.7	15.7	96.904	893	893;893	9.92		3	3			6	9	1			3	4	6	3	7	3	0	22.307	By MS/MS	By MS/MS	By MS/MS	14.8	15.7	14.8	60740000	23472000	23613000	13656000	1380500	533450	536660	310360	22598000	22797000	21702000	12	15	14	41			4132	5144;22342;30890;34891;35867;42157;46718;55404;56794;67742	True;True;True;True;True;True;True;True;True;True	5793;25299;34915;39488;40588;47851;52915;52916;62647;64197;78056	33864;33865;33866;144620;198675;198676;198677;225276;225277;225278;225279;225280;225281;225282;232089;232090;232091;232092;232093;232094;280702;280703;280704;280705;280706;280707;312354;312355;312356;312357;312358;312359;312360;312361;312362;312363;312364;312365;369410;369411;369412;378552;378553;378554;463675;463676;463677;463678	34290;34291;34292;34293;146858;200739;200740;227105;227106;227107;227108;227109;227110;227111;234023;234024;234025;234026;234027;282565;282566;282567;282568;282569;282570;282571;312398;312399;312400;312401;312402;312403;312404;312405;312406;312407;366297;366298;374822;456757;456758	34291;146858;200740;227107;234027;282567;312406;366297;374822;456757	4466		619
A0A087WQB0;P60762-2;P60762;A0A087WQ34	A0A087WQB0;P60762-2;P60762	9;9;8;2	9;9;8;2	8;8;7;2	Mortality factor 4-like protein 1	Morf4l1	4	9	9	8	8	8	8	8	8	8	7	7	7	35.8	35.8	31.4	34.343	296	296;323;362;172	7.94	3	3			1	3	3	1	6	6	2			3	1		0	22.293	By MS/MS	By MS/MS	By MS/MS	31.8	31.8	35.5	17852000	7335000	4957700	5559000	991770	407500	275430	308840	5932200	6232900	8389900	8	10	14	32			51	39768;64916;64917;65502;65797;68449;92298;94511;100765	True;True;True;True;True;True;True;True;True	45024;74698;74699;75484;75846;78832;108140;110685;117814	261719;261720;261721;261722;261723;261724;441168;441169;441170;441171;441172;446017;446018;446019;446020;446021;446022;448318;448319;448320;468995;636374;636375;636376;636377;652734;652735;652736;652737;696358;696359;696360	263264;263265;263266;263267;263268;263269;435088;435089;435090;435091;435092;439990;439991;439992;442522;442523;461451;622447;622448;622449;622450;622451;622452;638339;638340;638341;638342;638343;638344;681264;681265;681266	263269;435088;435092;439992;442522;461451;622447;638341;681266
P07742	P07742	9	9	9	Ribonucleoside-diphosphate reductase large subunit	Rrm1	1	9	9	9	8	7	8	8	7	8	8	7	8	15.9	15.9	15.9	90.209	792	792	7.68		3	2	3		6			3		4				3	1	0	22.283	By MS/MS	By MS/MS	By MS/MS	13.6	12.4	14.6	14239000	5542500	3205200	5491700	323620	125970	72846	124810	4538500	3297500	9127000	8	5	7	20			2429	11105;17742;24440;37157;40340;47573;82076;95238;102242	True;True;True;True;True;True;True;True;True	12612;20109;27625;42055;45690;53868;96506;111509;119527	73242;73243;73244;117354;117355;117356;156518;156519;156520;242697;266148;266149;266150;266151;318661;566710;566711;566712;566713;657633;657634;657635;706870;706871;706872	73477;73478;120189;120190;158322;158323;158324;244090;267632;318638;550685;550686;550687;643098;643099;691316;691317;691318;691319;691320	73478;120190;158323;244090;267632;318638;550685;643099;691320
Q7TNT2-2;Q7TNT2	Q7TNT2-2;Q7TNT2	13;13	13;13	13;13	Fatty acyl-CoA reductase 2	Far2	2	13	13	13	11	11	13	11	11	13	11	11	13	25.3	25.3	25.3	57.64	502	502;515	7.11	3	3	6	3	3	4	7	3			6	2	6		1		0	22.275	By MS/MS	By MS/MS	By MS/MS	23.5	23.5	25.3	50623000	19972000	18548000	12104000	1947100	768150	713380	465520	18977000	19153000	20262000	8	13	11	32			4887	17770;23753;42012;42710;50965;59601;61022;80414;81773;84205;93178;93211;94377	True;True;True;True;True;True;True;True;True;True;True;True;True	20140;26852;47684;48462;57644;67615;69589;94559;96087;98869;109161;109202;110534	117505;152264;152265;152266;279549;279550;279551;284404;284405;284406;284407;284408;284409;341271;341272;341273;341274;341275;398625;398626;398627;410223;555255;555256;555257;555258;555259;563587;563588;563589;563590;563591;563592;579146;579147;579148;642776;642777;642778;642996;642997;642998;642999;643000;651857;651858;651859	120359;154080;281239;281240;286242;286243;286244;286245;286246;340432;340433;340434;340435;394083;394084;405154;539521;539522;547422;547423;547424;547425;547426;547427;562779;562780;628767;628768;628769;628967;628968;628969;637582	120359;154080;281240;286244;340432;394084;405154;539521;547424;562779;628767;628967;637582
Q9DCU6	Q9DCU6	12	12	12	39S ribosomal protein L4, mitochondrial	Mrpl4	1	12	12	12	12	12	11	12	12	11	12	12	11	43.2	43.2	43.2	33.073	294	294	7.08	5	10	10	4		11	2					3		6	8	3	0	22.222	By MS/MS	By MS/MS	By MS/MS	43.2	43.2	41.2	218290000	93140000	70802000	54348000	10914000	4657000	3540100	2717400	70351000	79262000	79463000	14	25	15	54			7417	15091;15092;33236;37431;38099;39920;47862;52959;75336;76435;76436;102966	True;True;True;True;True;True;True;True;True;True;True;True	17185;17186;37615;37616;42353;43110;45212;54188;59855;88927;90138;90139;120339	101309;101310;101311;101312;101313;101314;101315;101316;101317;214597;214598;214599;214600;244737;244738;244739;244740;244741;244742;249522;249523;249524;249525;262920;262921;262922;262923;262924;262925;262926;262927;262928;262929;320649;320650;320651;320652;320653;320654;320655;353662;353663;353664;523727;523728;523729;523730;530542;530543;530544;530545;530546;530547;530548;530549;530550;530551;530552;711947;711948;711949;711950	103478;103479;103480;103481;103482;103483;103484;103485;103486;103487;216536;216537;216538;216539;216540;216541;245959;245960;245961;245962;245963;245964;250619;250620;250621;250622;264495;264496;264497;264498;264499;264500;264501;264502;320613;320614;320615;320616;320617;320618;320619;351774;351775;351776;509998;516013;516014;516015;516016;516017;516018;516019;516020;516021;696608	103478;103485;216536;245963;250622;264496;320616;351776;509998;516013;516018;696608		6813		164
Q545S0;P52196	Q545S0;P52196	10;10	10;10	10;10	Sulfurtransferase;Thiosulfate sulfurtransferase	Tst	2	10	10	10	9	10	10	9	10	10	9	10	10	39.4	39.4	39.4	33.466	297	297;297	9.41		3	4		6				7	7	3	5	4	1	3	3	0	22.215	By MS/MS	By MS/MS	By MS/MS	35.4	39.4	39.4	156940000	51239000	58953000	46748000	7473300	2439900	2807300	2226100	70568000	58682000	55603000	11	12	13	36			2889	7933;19116;34197;38010;46113;91033;92243;93920;94537;101677	True;True;True;True;True;True;True;True;True;True	9013;21636;38699;38700;43018;52252;106687;108072;110000;110714;118844	52524;52525;52526;125446;125447;125448;125449;125450;125451;220728;220729;220730;220731;220732;220733;220734;220735;249008;249009;249010;308321;308322;308323;308324;626765;626766;635902;635903;635904;648091;648092;648093;648094;652894;652895;652896;652897;703130;703131;703132;703133;703134;703135;703136;703137;703138	52872;52873;52874;128272;128273;128274;128275;222493;222494;222495;222496;222497;222498;250156;308397;308398;308399;612272;612273;621942;633859;638508;638509;638510;638511;638512;687678;687679;687680;687681;687682;687683;687684;687685;687686;687687	52873;128274;222493;250156;308399;612273;621942;633859;638509;687683		2664		211
A2BFB0;O08609;A2BFB1;O08609-3;A2BFB2;O08609-2;A2BFA9	A2BFB0;O08609;A2BFB1;O08609-3;A2BFB2;O08609-2	8;8;6;6;5;5;2	8;8;6;6;5;5;2	8;8;6;6;5;5;2	Max-like protein X	Mlx	7	8	8	8	8	8	8	8	8	8	8	8	8	38.6	38.6	38.6	33.355	298	298;298;244;244;214;214;127	8.3		3	2		3		3	5	3	3	4	6	1				0	22.215	By MS/MS	By MS/MS	By MS/MS	38.6	38.6	38.6	65733000	27681000	24747000	13305000	4108300	1730100	1546700	831530	25080000	24986000	22179000	9	11	10	30			500	3496;4018;7125;29155;75043;87469;92955;95998	True;True;True;True;True;True;True;True	3945;4537;8092;32978;88615;102599;108888;108889;112465	22815;22816;22817;26488;26489;26490;47143;47144;47145;188322;188323;188324;188325;521785;521786;521787;602272;602273;602274;602275;602276;640613;640614;640615;640616;640617;640618;664153;664154;664155;664156;664157;664158	23189;23190;23191;26946;47547;47548;47549;190304;190305;190306;190307;190308;508271;508272;508273;508274;586850;586851;586852;586853;586854;626471;626472;626473;626474;626475;626476;649626;649627;649628	23189;26946;47548;190307;508274;586854;626476;649626	335		76
Q6PCM1;Q6PCM1-2	Q6PCM1;Q6PCM1-2	11;6	10;5	10;5	Lysine-specific demethylase 3A	Kdm3a	2	11	10	10	10	10	10	9	9	9	9	9	9	11.3	10.4	10.4	147.85	1323	1323;831	6.1		14	2			3		2	3			1	3	2	1		0	22.198	By MS/MS	By MS/MS	By MS/MS	10.1	10.5	10.1	6092700	3233800	1548700	1310100	67696	35931	17208	14557	2004800	2025000	2083800	6	8	11	25			4704	3330;5363;25057;40828;56023;72322;82287;91334;95348;100403;101862	True;True;True;True;True;True;True;False;True;True;True	3757;6036;28316;46251;63321;84906;96734;107023;111633;117400;119053	21546;21547;21548;35237;35238;35239;160624;160625;160626;270016;270017;270018;270019;373297;373298;501409;501410;567856;567857;628775;628776;628777;628778;658575;658576;658577;693845;693846;693847;704178;704179;704180;704181;704182;704183	21970;21971;21972;35616;162572;162573;162574;162575;271498;271499;271500;369893;490290;490291;551867;614317;644069;644070;644071;644072;678729;688649;688650;688651;688652;688653	21970;35616;162575;271498;369893;490290;551867;614317;644069;678729;688649
F8WHY8;E9PX23;M1VHG1;Q8K4B0	F8WHY8;E9PX23;M1VHG1;Q8K4B0	17;16;16;16	11;10;10;10	11;10;10;10	Metastasis-associated protein MTA1	Mta1	4	17	11	11	14	17	15	9	11	10	9	11	10	31.5	22.2	22.2	79.189	698	698;703;715;715	11.1	3	1	2		3				3			3	1	9	6	5	0	22.193	By MS/MS	By MS/MS	By MS/MS	26.6	31.5	28.7	14405000	5668500	4821700	3915200	277030	109010	92726	75292	5162600	5185600	5633400	8	7	7	22			1765	3934;4255;8158;12819;12838;19904;23806;37301;37469;53812;70397;72041;72824;73536;75169;93405;102366	True;False;True;True;True;True;True;True;False;True;False;False;True;True;False;False;True	4443;4799;9261;14545;14568;22512;26911;42209;42393;60904;81897;81898;84486;84487;85698;86839;88747;109420;109421;119667	25904;25905;27982;27983;27984;27985;27986;27987;27988;53911;53912;53913;53914;53915;85132;85133;85134;85232;85233;85234;85235;130228;130229;130230;152607;152608;152609;243701;243702;243703;244972;244973;244974;244975;244976;359965;359966;359967;359968;359969;486181;486182;486183;486184;486185;486186;486187;486188;486189;486190;499434;499435;499436;499437;499438;499439;499440;499441;499442;499443;499444;505198;505199;505200;511420;522678;522679;522680;644159;644160;644161;644162;644163;644164;644165;644166;644167;707838;707839;707840;707841	26316;28425;28426;28427;28428;54147;54148;54149;54150;54151;85939;85940;85941;86036;132975;154464;154465;154466;244975;244976;246160;246161;246162;246163;357598;477109;477110;477111;477112;477113;477114;477115;477116;488629;488630;488631;488632;488633;488634;488635;488636;488637;488638;493523;493524;499161;509126;509127;509128;630071;630072;630073;630074;630075;630076;630077;630078;630079;630080;692504;692505	26316;28426;54149;85940;86036;132975;154464;244976;246160;357598;477110;488636;493523;499161;509128;630080;692505	1504;1505;8324		16;361;368
Q8R2R3	Q8R2R3	9	9	9	Alpha- and gamma-adaptin-binding protein p34	Aagab	1	9	9	9	9	8	8	9	8	8	9	8	8	39.2	39.2	39.2	34.51	316	316	9.7					6	11	4						1	6	6	3	0	22.185	By MS/MS	By MS/MS	By MS/MS	39.2	39.2	32.9	26421000	11879000	9732600	4809300	1761400	791910	648840	320620	7260100	8915400	9555500	10	9	6	25			6005	416;886;887;36089;57639;72119;82793;82794;91693	True;True;True;True;True;True;True;True;True	466;997;998;40832;65147;84606;97287;97288;107438	2510;2511;2512;5618;5619;5620;5621;5622;5623;5624;5625;5626;233799;233800;233801;233802;233803;233804;384525;384526;384527;384528;500131;500132;500133;500134;570707;570708;570709;570710;570711;570712;570713;570714;631857;631858;631859	2502;2503;5668;5669;5670;235654;235655;235656;235657;235658;235659;235660;235661;235662;380502;380503;380504;489274;554605;554606;554607;554608;554609;617796;617797	2502;5668;5670;235659;380503;489274;554606;554608;617796
Q8R4R6;A2ATJ2	Q8R4R6;A2ATJ2	10;5	10;5	10;5	Nucleoporin NUP53	Nup35	2	10	10	10	9	9	9	9	9	9	9	9	9	50.8	50.8	50.8	34.785	325	325;197	8.89	6	4				3	2	4			3	3	3	4		6	0	22.156	By MS/MS	By MS/MS	By MS/MS	47.4	40.6	40.6	76175000	31387000	28282000	16506000	5078300	2092500	1885500	1100400	27752000	33408000	28497000	11	12	10	33			6054	7571;37997;39556;44363;68832;80528;80605;82408;86866;88025	True;True;True;True;True;True;True;True;True;True	8599;43002;43003;44785;50358;79417;94694;94783;96868;101912;103227	50116;50117;50118;50119;248900;248901;248902;248903;248904;248905;259980;259981;296937;296938;296939;472927;556144;556145;556146;556582;556583;556584;556585;556586;556587;556588;568567;568568;568569;597827;597828;597829;606263;606264;606265;606266;606267;606268	50477;50478;50479;250033;250034;250035;261518;298162;298163;465124;540345;540346;540347;540723;540724;540725;540726;540727;540728;540729;540730;540731;540732;552583;552584;552585;582214;582215;591091;591092;591093;591094;591095;591096	50478;250034;261518;298162;465124;540345;540728;552584;582214;591096		5547;5548		40;203
P97478;Q3TYT1	P97478;Q3TYT1	11;9	11;9	11;9	5-demethoxyubiquinone hydroxylase, mitochondrial	Coq7	2	11	11	11	11	10	11	11	10	11	11	10	11	50.7	50.7	50.7	24.041	217	217;337	8.72	3	3		2	8	10	4		5	7	1		14	3	1	3	0	22.149	By MS/MS	By MS/MS	By MS/MS	50.7	50.7	50.7	138300000	63019000	41052000	34232000	9878800	4501300	2932300	2445200	47189000	47658000	47839000	18	18	14	50			3300	11229;18931;27080;44006;44635;60121;60122;69846;90054;92143;100502	True;True;True;True;True;True;True;True;True;True;True	12743;21430;21431;30611;49953;49954;50643;68361;68362;68363;81000;105557;107957;117512	73813;73814;124220;124221;124222;124223;124224;124225;174684;174685;174686;294330;294331;294332;294333;294334;294335;294336;294337;294338;298696;298697;298698;298699;403489;403490;403491;403492;403493;403494;403495;403496;403497;403498;403499;403500;403501;403502;403503;403504;403505;403506;481109;481110;481111;481112;619697;619698;619699;619700;635327;635328;635329;635330;635331;635332;635333;635334;635335;635336;694568;694569;694570;694571	74050;74051;74052;127033;127034;127035;127036;127037;176662;176663;176664;295832;295833;295834;295835;295836;295837;295838;295839;299761;299762;398860;398861;398862;398863;398864;398865;398866;398867;398868;398869;398870;398871;472476;472477;472478;472479;604728;604729;604730;621423;621424;621425;621426;621427;621428;679484;679485;679486;679487	74050;127037;176663;295832;299761;398860;398870;472478;604729;621424;679484	3635;8743	3216;3217;3218	151;152	71;155;157
A2AER7;Q91VJ5;A2AER8;A2AER9	A2AER7;Q91VJ5;A2AER8	7;7;5;2	7;7;5;2	7;7;5;2	Polyglutamine-binding protein 1	Pqbp1	4	7	7	7	7	7	7	7	7	7	7	7	7	33.1	33.1	33.1	30.597	263	263;263;236;100	9.72	4	2	2	3	3	3				6	1		3	3	1	12	0	22.146	By MS/MS	By MS/MS	By MS/MS	33.1	33.1	33.1	78987000	36044000	25487000	17456000	7898700	3604400	2548700	1745600	29037000	26638000	23838000	12	11	9	32			325	11227;34602;36628;44346;67287;86849;86850	True;True;True;True;True;True;True	12741;39148;41437;50337;50338;77536;101895;101896	73804;73805;73806;73807;73808;73809;223277;223278;223279;238235;238236;238237;238238;238239;238240;296809;296810;296811;296812;296813;296814;296815;296816;296817;296818;296819;296820;296821;460046;460047;460048;460049;460050;460051;460052;460053;597660;597661;597662;597663;597664;597665;597666	74043;74044;74045;74046;74047;225030;225031;225032;239840;239841;239842;239843;239844;239845;298044;298045;298046;298047;298048;298049;298050;298051;298052;298053;298054;298055;453396;453397;453398;453399;581946;581947;581948;581949	74045;225032;239842;298048;453398;581946;581948		186		202
P19182;E9Q1E6;E9Q949;F6TBT6;E9QA38;E9QA50;E9PVS0;E9PZB9	P19182	11;3;3;2;2;2;2;2	11;3;3;2;2;2;2;2	11;3;3;2;2;2;2;2	Interferon-related developmental regulator 1	Ifrd1	8	11	11	11	11	11	11	11	11	11	11	11	11	29.4	29.4	29.4	49.935	449	449;138;148;86;86;100;119;137	8.86	3	6		3			5			1	6		3		9	1	0	22.144	By MS/MS	By MS/MS	By MS/MS	29.4	29.4	29.4	40381000	19896000	14845000	5639800	1922900	947410	706930	268560	13800000	17261000	11791000	11	10	7	28			2559	23990;30790;32072;36931;37877;40317;45172;54191;61535;65543;95480	True;True;True;True;True;True;True;True;True;True;True	27120;34804;36249;41772;42865;45666;51225;61317;70320;75532;111784	153696;153697;153698;198112;198113;198114;198115;198116;207129;207130;207131;240517;240518;240519;247896;247897;247898;266046;266047;266048;266049;302387;302388;302389;362202;362203;362204;362205;414811;414812;414813;446266;446267;446268;659501;659502;659503	155465;155466;155467;155468;200241;200242;200243;209224;209225;209226;241957;241958;241959;249022;249023;267544;267545;267546;267547;303155;303156;359772;359773;409686;440256;644990;644991;644992	155466;200242;209224;241957;249023;267546;303155;359772;409686;440256;644990
Q9CYQ7	Q9CYQ7	7	6	6	Nuclear prelamin A recognition factor	Narf	1	7	6	6	6	6	6	5	5	5	5	5	5	19.7	17.3	17.3	51.815	462	462	8.37			1			3	2	4	4	3			2				0	22.115	By MS/MS	By MS/MS	By MS/MS	17.1	16.7	16.7	6398000	2549700	2561200	1287100	213270	84990	85374	42902	2366500	2221400	2213500	4	4	3	11			6961	11644;12458;20932;54329;82502;94833;95458	True;True;True;True;False;True;True	13201;14142;23655;61465;96970;111043;111759	76178;76179;76180;82926;82927;136083;362937;362938;362939;569104;569105;569106;654730;654731;654732;654733;654734;654735;659388;659389;659390;659391	76481;76482;83718;83719;138694;360401;360402;360403;553054;553055;553056;640321;640322;640323;644884	76481;83719;138694;360401;553054;640321;644884
Q9CWU9	Q9CWU9	12	12	12	Nucleoporin Nup37	Nup37	1	12	12	12	11	12	11	11	12	11	11	12	11	46.6	46.6	46.6	36.731	326	326	6.35	3	1	6	4	12	3	3		1			4	6				0	22.112	By MS/MS	By MS/MS	By MS/MS	43.3	46.6	43.3	64090000	21576000	27294000	15220000	3770000	1269200	1605500	895270	19028000	25652000	21979000	11	14	13	38			6902	19273;25021;43963;48097;49576;72927;86667;88221;92123;93348;94672;99719	True;True;True;True;True;True;True;True;True;True;True;True	21812;28276;49907;54452;56095;85878;101687;103446;107937;109355;110863;116633	126521;126522;126523;126524;126525;126526;160311;160312;160313;294106;294107;294108;294109;322102;322103;322104;322105;331513;331514;331515;506174;506175;506176;506177;596324;596325;596326;607449;607450;607451;635241;643845;643846;643847;653749;653750;653751;653752;653753;653754;689140;689141;689142	129469;129470;129471;129472;129473;129474;129475;162198;162199;162200;295626;295627;295628;322010;322011;322012;331211;331212;331213;494385;494386;580506;580507;580508;592300;592301;621336;629795;629796;639367;639368;639369;639370;639371;639372;673995;673996;673997	129472;162198;295628;322011;331211;494386;580506;592301;621336;629795;639372;673996
A2AFQ9;E9PUU4;Q8BX17;F7CKD6	A2AFQ9;E9PUU4;Q8BX17	17;16;16;3	17;16;16;3	17;16;16;3	Gem-associated protein 5	Gemin5	4	17	17	17	15	14	13	15	14	13	15	14	13	14.2	14.2	14.2	166.52	1501	1501;1503;1502;177	8	6	4	1	3	5	3		2	5	3	1	3		2	6	3	0	22.111	By MS/MS	By MS/MS	By MS/MS	12.4	11.8	11.5	16399000	7005100	5413300	3981000	178260	76143	58841	43272	5896300	6079900	6499400	12	11	8	31			338	848;8575;18950;20869;33205;34836;35524;38328;51578;55476;55861;70781;71117;93585;94463;98785;102938	True;True;True;True;True;True;True;True;True;True;True;True;True;True;True;True;True	959;9727;21452;23585;37582;39418;40193;43371;58331;62730;63146;82493;82998;109624;110627;115585;120305	5473;5474;5475;56871;124314;124315;124316;124317;135772;135773;214441;214442;214443;224854;224855;224856;224857;229707;229708;229709;251327;345274;345275;345276;369985;369986;369987;372323;372324;489275;489276;489277;489278;491828;491829;491830;645504;645505;645506;652360;652361;652362;683514;711738;711739;711740;711741	5543;5544;5545;57209;127125;127126;138434;216408;216409;216410;216411;226656;231861;231862;252504;344098;344099;366801;369021;369022;479823;479824;479825;482179;631373;638011;668719;696390;696391;696392;696393	5544;57209;127125;138434;216411;226656;231861;252504;344099;366801;369021;479825;482179;631373;638011;668719;696392
F8WI64;D3YUP0;Q0P5W1-3;Q0P5W1;F6ZLN8;Q0P5W1-2;D3Z5P1;D3YU67	F8WI64;D3YUP0;Q0P5W1-3;Q0P5W1;F6ZLN8;Q0P5W1-2;D3Z5P1	14;14;14;14;10;10;9;1	14;14;14;14;10;10;9;1	14;14;14;14;10;10;9;1	Vacuolar protein sorting-associated protein 8 homolog	Vps8	8	14	14	14	13	13	9	13	13	9	13	13	9	13.5	13.5	13.5	158.04	1399	1399;1429;1399;1427;964;1292;709;522	8	6	4	3		8	1	2			1	3				6	7	0	22.108	By MS/MS	By MS/MS	By MS/MS	12.7	12.7	9.5	193820000	135940000	56230000	1647300	2202500	1544800	638980	18720	61678000	68349000	49478000	8	11	4	23			931	9175;13372;30711;33421;34727;46864;50739;55782;56287;61042;65137;69095;80761;88357	True;True;True;True;True;True;True;True;True;True;True;True;True;True	10409;15161;34716;37829;39289;53071;57395;63059;63621;69614;75004;79852;94947;103597	61033;61034;61035;61036;61037;61038;88840;88841;88842;88843;197709;197710;197711;215881;224089;224090;224091;313270;313271;313272;313273;339821;339822;339823;371794;371795;375024;375025;375026;410349;410350;443146;443147;475228;475229;557481;557482;557483;608251;608252;608253	61433;61434;61435;90040;199882;199883;217926;225839;225840;225841;225842;225843;313201;313202;339067;368498;371442;405270;437123;437124;467105;467106;541581;593081;593082;593083	61433;90040;199883;217926;225839;313201;339067;368498;371442;405270;437123;467105;541581;593082
P70340;Q8C3Y6;Q8CC31	P70340;Q8C3Y6;Q8CC31	11;10;6	10;9;6	3;3;1	Mothers against decapentaplegic homolog 1;Mothers against decapentaplegic homolog	Smad1	3	11	10	3	10	11	11	9	10	10	3	3	3	32	29.7	9.2	52.156	465	465;428;235	8.95		1	6		3	1	3		9	3	3	1	1	5		3	0	22.105	By MS/MS	By MS/MS	By MS/MS	26.9	32	32	31896000	12831000	11499000	7566700	1329000	534610	479110	315280	10923000	10954000	11542000	12	8	13	33			3211	5126;23752;24972;29102;29825;61955;67103;77223;93407;95359;99631	True;True;False;True;True;True;True;True;True;True;True	5774;26851;28223;32910;33705;70881;77332;90982;109424;111648;116537	33742;33743;33744;33745;33746;33747;152261;152262;152263;160028;160029;160030;160031;160032;160033;187877;187878;187879;192103;192104;192105;192106;418106;418107;418108;458702;458703;458704;535216;535217;535218;535219;535220;535221;535222;644179;644180;644181;658688;658689;658690;688711;688712;688713;688714	34154;34155;34156;34157;34158;34159;34160;34161;154076;154077;154078;154079;161927;161928;161929;161930;161931;189839;189840;194113;194114;194115;194116;412876;452204;452205;519815;519816;519817;519818;519819;519820;630094;630095;630096;644192;673546;673547	34161;154078;161928;189839;194114;412876;452205;519818;630094;644192;673547
Q99LD9;D3Z487;D3Z7J6	Q99LD9;D3Z487;D3Z7J6	10;6;5	10;6;5	10;6;5	Translation initiation factor eIF-2B subunit beta	Eif2b2	3	10	10	10	9	10	8	9	10	8	9	10	8	41.6	41.6	41.6	38.897	351	351;302;228	9.68			1	5	7		1	8			3	9	10	6			0	22.097	By MS/MS	By MS/MS	By MS/MS	38.2	41.6	32.8	61489000	28826000	18488000	14175000	3236300	1517200	973040	746060	24896000	21661000	23810000	11	11	14	36			6593	8202;28370;36313;39253;51256;52849;53219;56106;61120;78333	True;True;True;True;True;True;True;True;True;True	9309;32063;41085;44442;57969;59736;60180;63420;69718;69719;92205	54239;54240;54241;54242;54243;54244;54245;54246;54247;182756;182757;182758;182759;182760;182761;182762;182763;182764;182765;235777;235778;235779;258100;258101;258102;258103;258104;258105;343199;343200;343201;343202;343203;343204;343205;343206;353025;353026;355548;355549;355550;373887;373888;373889;410916;410917;410918;410919;410920;542109	54471;54472;54473;54474;54475;54476;54477;54478;184459;184460;184461;184462;184463;184464;184465;237507;237508;259693;259694;259695;342306;342307;342308;342309;342310;342311;351205;353435;353436;353437;370445;405778;405779;405780;405781;526226	54473;184462;237508;259695;342309;351205;353437;370445;405780;526226		6122		81
Q8BVU5;A2AH27;A2AH28;A2AH29;A2AH30	Q8BVU5;A2AH27	11;7;4;3;1	11;7;4;3;1	11;7;4;3;1	ADP-ribose pyrophosphatase, mitochondrial	Nudt9	5	11	11	11	10	8	11	10	8	11	10	8	11	34.6	34.6	34.6	38.604	350	350;213;158;152;109	9.4		3		1	2		4	15	3		7	4		4	5		0	22.068	By MS/MS	By MS/MS	By MS/MS	32.3	28.3	34.6	72764000	32462000	23724000	16577000	3464900	1545800	1129700	789390	25497000	26171000	24314000	16	10	13	39			5410	9614;10777;18690;43349;50479;58053;74113;74404;82929;99315;99868	True;True;True;True;True;True;True;True;True;True;True	10912;12230;21165;49190;57106;65606;87605;87919;97449;97450;116164;116791	63564;63565;63566;63567;70752;70753;70754;70755;70756;70757;122853;122854;288869;338064;338065;338066;338067;387315;387316;387317;387318;387319;515630;515631;517416;517417;517418;517419;517420;517421;571581;571582;571583;571584;571585;571586;686680;686681;686682;686683;686684;686685;686686;686687;689943;689944;689945;689946	63672;63673;63674;70783;70784;70785;70786;125654;125655;290354;337558;383161;383162;383163;383164;502888;502889;504477;504478;504479;504480;504481;504482;504483;504484;555431;555432;555433;555434;671574;671575;671576;671577;671578;671579;671580;674745;674746;674747	63672;70785;125654;290354;337558;383164;502888;504477;555434;671575;674745	5612;5613		137;144
Q8JZU2;F6VVY4	Q8JZU2;F6VVY4	16;10	16;10	16;10	Tricarboxylate transport protein, mitochondrial	Slc25a1	2	16	16	16	15	15	15	15	15	15	15	15	15	43.7	43.7	43.7	33.931	311	311;197	9.44	11	4	3	6	1	3	9	5	12	5	10	5	19	10	6	7	0	22.055	By MS/MS	By MS/MS	By MS/MS	41.2	41.2	40.2	1141000000	503330000	399230000	238440000	60052000	26491000	21012000	12549000	405750000	457900000	379760000	32	30	25	87			5773	5115;19854;25713;25878;26229;30392;31462;32327;34615;60737;65346;65849;80082;89416;102568;102584	True;True;True;True;True;True;True;True;True;True;True;True;True;True;True;True	5763;22454;29051;29232;29233;29234;29620;34350;35553;36528;39161;69216;69217;75288;75912;94195;104836;119899;119917	33684;33685;129983;129984;129985;129986;164927;165958;165959;165960;165961;165962;165963;165964;165965;165966;165967;165968;165969;165970;165971;165972;165973;165974;165975;165976;165977;165978;165979;165980;165981;165982;165983;165984;165985;165986;168313;168314;168315;168316;168317;168318;168319;168320;168321;168322;168323;168324;168325;168326;168327;168328;195560;195561;195562;195563;202762;202763;202764;202765;202766;202767;208575;208576;208577;208578;208579;208580;208581;208582;208583;208584;223327;223328;223329;223330;223331;408310;408311;408312;408313;408314;408315;408316;408317;444837;444838;444839;444840;444841;444842;448674;448675;448676;448677;448678;448679;448680;553064;553065;553066;553067;553068;615394;615395;615396;615397;709314;709315;709316;709317;709318;709319;709398;709399;709400	34081;132733;132734;166997;167940;167941;167942;167943;167944;167945;167946;167947;167948;167949;167950;167951;167952;167953;167954;167955;167956;167957;167958;167959;167960;167961;170032;170033;170034;170035;170036;170037;170038;170039;197686;204760;204761;204762;204763;204764;204765;210669;210670;210671;210672;210673;210674;210675;210676;210677;210678;210679;210680;225064;225065;225066;225067;225068;403430;403431;403432;403433;403434;403435;438765;438766;438767;438768;438769;442888;442889;442890;442891;537455;537456;537457;537458;600336;600337;600338;600339;600340;600341;600342;694126;694127;694192	34081;132733;166997;167944;170038;197686;204763;210674;225064;403434;438765;442890;537456;600341;694126;694192	5892	5322;5323;5324	110	104;112;248
Q8BXL7;E9PZK7;Q80SX7;V9GX20	Q8BXL7;E9PZK7	9;6;4;3	9;6;4;3	9;6;4;3	ADP-ribosylation factor-related protein 1	Arfrp1	4	9	9	9	9	9	9	9	9	9	9	9	9	54.7	54.7	54.7	22.659	201	201;154;121;62	8.4	3	1		6	7		3	1	6	3	7	6			3	2	0	22.054	By MS/MS	By MS/MS	By MS/MS	54.7	54.7	54.7	51945000	23694000	17046000	11205000	4328700	1974500	1420500	933740	17931000	19861000	18133000	8	13	11	32			5445	10816;11475;19134;43501;61577;69264;85443;90177;98503	True;True;True;True;True;True;True;True;True	12278;13016;21658;49375;70373;80128;80129;100287;105691;115264	71088;71089;71090;71091;75131;75132;75133;75134;75135;125604;125605;125606;290105;290106;290107;290108;415104;415105;415106;415107;476665;476666;476667;476668;476669;476670;476671;587729;587730;587731;587732;587733;587734;620419;620420;620421;681308;681309;681310;681311;681312;681313;681314;681315;681316;681317;681318;681319	71130;71131;71132;71133;75349;75350;75351;75352;75353;128448;128449;291562;291563;409961;409962;468415;468416;468417;468418;468419;571505;571506;571507;605471;666488;666489;666490;666491;666492;666493;666494;666495;666496	71133;75350;128448;291562;409961;468418;571507;605471;666493		5095		1
Q4FZH2;P61255;B1ARA3;B1ARA5	Q4FZH2;P61255;B1ARA3;B1ARA5	13;13;12;9	12;12;11;8	12;12;11;8	60S ribosomal protein L26	Rpl26	4	13	12	12	13	13	13	12	12	12	12	12	12	56.6	52.4	52.4	17.258	145	145;145;103;143	6.98	6	17	5	4	12	10	20	18	6	1	2	1	8	7	4	1	0	22.049	By MS/MS	By MS/MS	By MS/MS	56.6	56.6	56.6	1737600000	790610000	600850000	346190000	193070000	87845000	66761000	38466000	585800000	616060000	533280000	36	35	25	96			3050	5712;10939;10940;27155;27156;35950;41635;44330;75069;81834;98466;101484;103133	True;True;True;True;True;True;True;True;True;True;False;True;True	6511;6512;12421;12422;30698;30699;40685;47226;47227;50320;88643;96179;115217;118624;120524	38300;38301;38302;38303;38304;38305;38306;38307;38308;38309;38310;38311;38312;38313;38314;38315;38316;38317;38318;38319;38320;38321;38322;38323;38324;38325;38326;38327;38328;38329;38330;72089;72090;72091;72092;72093;72094;175213;175214;175215;175216;175217;175218;175219;175220;175221;175222;175223;175224;175225;175226;175227;175228;175229;175230;175231;175232;175233;175234;175235;175236;175237;175238;232834;232835;232836;232837;232838;232839;232840;232841;232842;232843;232844;232845;232846;232847;232848;232849;232850;276751;276752;276753;276754;276755;276756;276757;276758;276759;276760;276761;276762;296730;296731;296732;296733;521967;521968;521969;521970;521971;521972;521973;521974;521975;521976;521977;521978;521979;564197;564198;564199;680959;680960;680961;680962;680963;701819;701820;701821;701822;701823;701824;713044;713045;713046;713047	38748;38749;38750;38751;38752;38753;38754;38755;38756;38757;38758;38759;38760;38761;38762;38763;38764;72276;72277;72278;72279;72280;72281;177138;177139;177140;177141;177142;177143;177144;177145;177146;177147;177148;177149;177150;177151;177152;177153;177154;177155;177156;177157;177158;177159;177160;177161;177162;177163;177164;177165;177166;177167;177168;177169;177170;177171;234748;234749;234750;234751;234752;234753;234754;234755;234756;234757;234758;234759;234760;234761;234762;234763;234764;278381;278382;278383;278384;278385;297982;508502;508503;508504;508505;508506;508507;508508;508509;508510;548004;548005;666119;666120;666121;666122;686463;686464;686465;686466;686467;697682	38759;72279;72281;177140;177169;234762;278381;297982;508509;548005;666119;686465;697682	3276	2863	91	30
Q61471	Q61471	2	2	2	Protein Tob1	Tob1	1	2	2	2	2	2	2	2	2	2	2	2	2	7.2	7.2	7.2	40.055	362	362	9.5			3													3	0	22.035	By matching	By MS/MS	By MS/MS	7.2	7.2	7.2	1953700	767990	500930	684830	177610	69817	45539	62257	590550	716380	751070	0	1	3	4			4443	92303;95495	True;True	108145;111799	636394;636395;636396;659559;659560;659561	622467;645051;645052;645053	622467;645051
Q9QYG0-2;Q9QYG0	Q9QYG0-2;Q9QYG0	9;9	9;9	9;9	Protein NDRG2	Ndrg2	2	9	9	9	8	9	8	8	9	8	8	9	8	29.1	29.1	29.1	39.28	357	357;371	7.35	6	7	3			2		3	2		4	5	5	3			0	22.026	By MS/MS	By MS/MS	By MS/MS	25.2	29.1	27.5	43871000	17846000	15648000	10377000	2437300	991470	869320	576510	19222000	16278000	16360000	11	11	12	34			7720	2067;25759;35122;58472;58473;67218;76158;78146;85649	True;True;True;True;True;True;True;True;True	2313;29101;39741;66078;66079;77462;89835;92002;100524	13268;13269;13270;13271;13272;165184;165185;165186;165187;165188;227078;227079;227080;227081;227082;227083;390195;390196;390197;390198;390199;459585;459586;459587;459588;459589;459590;459591;459592;459593;459594;528759;528760;528761;528762;540930;540931;540932;589111;589112	13758;13759;13760;167231;167232;167233;167234;167235;229075;229076;229077;229078;386079;386080;386081;386082;386083;386084;386085;452986;452987;452988;452989;452990;452991;452992;452993;514276;514277;514278;524980;524981;524982;572798;572799	13758;167232;229076;386080;386083;452991;514277;524980;572799
Q9BCZ4	Q9BCZ4	9	9	9	Selenoprotein S	Vimp	1	9	9	9	8	8	8	8	8	8	8	8	8	50.5	50.5	50.5	21.509	190	190	5.97			4	6	4	10	1	4	6								0	22.024	By MS/MS	By MS/MS	By MS/MS	50.5	50.5	46.3	122010000	47673000	51544000	22789000	11091000	4333900	4685800	2071700	34040000	45429000	39444000	8	12	10	30			6678	39338;55525;58911;58912;60706;65005;67628;70817;76509	True;True;True;True;True;True;True;True;True	44535;62783;66665;66666;69172;74826;77933;82552;82553;90225	258595;258596;258597;370289;370290;370291;393230;393231;393232;393233;393234;393235;393236;408079;408080;408081;442168;442169;442170;462946;489604;489605;489606;489607;489608;489609;489610;489611;489612;489613;531026;531027;531028;531029;531030	260186;260187;260188;367033;388887;388888;388889;388890;388891;388892;388893;388894;388895;403214;403215;403216;436221;436222;436223;456180;480117;480118;480119;480120;480121;480122;480123;480124;516471;516472	260188;367033;388889;388893;403215;436222;456180;480124;516471
Q69ZC8	Q69ZC8	10	10	10	GPALPP motifs-containing protein 1	Gpalpp1	1	10	10	10	10	9	8	10	9	8	10	9	8	36.1	36.1	36.1	38.954	346	346	6.53	3		6	6	2	1	3		1		3	6	1				0	22.008	By MS/MS	By MS/MS	By MS/MS	36.1	32.7	23.4	17461000	6752000	7052300	3657000	1027100	397180	414840	215120	6257900	7151500	5827100	9	10	7	26			4568	13340;23251;33255;33632;44348;46656;64603;75436;84959;84960	True;True;True;True;True;True;True;True;True;True	15125;26289;37638;38074;50340;52849;74302;89037;99722;99723	88673;88674;88675;149373;214773;214774;214775;217186;217187;217188;296825;296826;296827;311998;311999;312000;438721;438722;438723;438724;438725;438726;438727;524418;524419;524420;584343;584344;584345;584346;584347;584348	89849;151235;216736;216737;216738;219205;298058;298059;312039;312040;312041;312042;432630;432631;432632;432633;432634;432635;432636;432637;510593;510594;510595;567946;567947;567948	89849;151235;216737;219205;298058;312042;432635;510593;567947;567948
F5BFH0;Q91V08;Q9D676-2;Q9D676;F7ASN1;Q9WVF9-4	F5BFH0;Q91V08	9;9;2;2;1;1	9;9;2;2;1;1	8;8;1;1;1;0	C-type lectin domain family 2 member D	Clec2d	6	9	9	8	9	8	9	9	8	9	8	7	8	54.6	54.6	50.7	23.647	207	207;207;207;269;172;156	10.3			5					5	4		3		6	6	3		0	22.008	By MS/MS	By MS/MS	By MS/MS	54.6	47.3	54.6	30102000	12668000	9275000	8158500	2315500	974490	713460	627580	11349000	9734500	11879000	7	10	9	26			1619	5687;7322;23152;24915;25183;53668;75071;86465;90991	True;True;True;True;True;True;True;True;True	6475;8314;26180;28163;28461;60740;88645;101470;106639	38137;38138;38139;48518;48519;48520;48521;148793;148794;148795;159688;159689;159690;159691;159692;161477;161478;161479;358997;358998;521998;521999;522000;522001;522002;522003;594946;594947;594948;626454;626455;626456	38616;38617;48984;48985;48986;150663;150664;150665;161608;161609;161610;161611;163447;163448;163449;163450;356621;508526;508527;508528;508529;508530;579001;611940;611941;611942	38617;48984;150663;161608;163449;356621;508526;579001;611941	1358;1359		173;175
Q9CXG3;D6RJ77	Q9CXG3	10;1	10;1	10;1	Peptidyl-prolyl cis-trans isomerase-like 4	Ppil4	2	10	10	10	9	10	10	9	10	10	9	10	10	25.4	25.4	25.4	57.23	492	492;68	9.68		5	3		3	1		6		3		3			4	9	0	21.991	By MS/MS	By MS/MS	By MS/MS	23.6	25.4	25.4	28398000	11504000	10281000	6612300	979230	396680	354530	228010	9557800	8605200	10736000	8	9	10	27			6919	11615;11830;21383;30742;39754;41731;53574;58881;64464;100353	True;True;True;True;True;True;True;True;True;True	13171;13411;24164;34753;45008;47355;60630;66628;74129;117346	75902;75903;75904;77407;77408;77409;138615;138616;138617;197908;197909;197910;197911;197912;197913;261579;261580;261581;261582;277633;277634;277635;277636;277637;277638;358386;358387;358388;393046;393047;437607;437608;437609;693584;693585;693586;693587	76114;76115;76116;76117;77843;77844;77845;141087;200075;200076;200077;263137;263138;279298;279299;279300;279301;279302;356100;356101;388716;431439;431440;678506;678507;678508;678509	76114;77844;141087;200077;263138;279299;356100;388716;431440;678506
Q9CQF3;REV__Q8BXP5-2	Q9CQF3	13;1	13;1	13;1	Cleavage and polyadenylation specificity factor subunit 5	Nudt21	2	13	13	13	12	13	13	12	13	13	12	13	13	49.8	49.8	49.8	26.24	227	227;337	5.53	16	8	5	4			4	6	7	6	3					3	0	21.989	By MS/MS	By MS/MS	By MS/MS	49.8	49.8	49.8	197610000	76116000	66199000	55297000	10978000	4228700	3677700	3072100	71641000	83148000	85580000	15	18	14	47			6758	4517;34876;49386;53242;53909;53910;67344;67505;75719;83039;87599;90523;101423	True;True;True;True;True;True;True;True;True;True;True;True;True	5103;39470;55887;60214;61007;61008;77593;77788;89334;97582;102756;106091;118555	29965;29966;29967;29968;225162;225163;225164;225165;225166;330355;330356;330357;355731;355732;355733;355734;360414;360415;360416;360417;360418;360419;360420;360421;460401;460402;460403;460404;460405;460406;460407;460408;460409;461837;461838;461839;461840;461841;461842;525866;525867;525868;572267;572268;572269;603486;603487;603488;603489;603490;603491;603492;603493;603494;603495;603496;622933;622934;622935;701389;701390;701391	30580;30581;30582;226997;226998;226999;227000;330185;353583;353584;353585;358022;358023;358024;358025;358026;358027;358028;358029;358030;453763;453764;453765;453766;453767;453768;455159;455160;511758;511759;556069;556070;588272;588273;588274;588275;588276;588277;588278;588279;588280;588281;588282;608158;608159;608160;686039	30582;227000;330185;353585;358025;358030;453765;455160;511758;556070;588277;608159;686039
Q6P5C5	Q6P5C5	7	7	7	Single-strand selective monofunctional uracil DNA glycosylase	Smug1	1	7	7	7	6	6	7	6	6	7	6	6	7	41.6	41.6	41.6	30.654	279	279	8.48	3			3	2	3	1		3	1		1				6	0	21.984	By MS/MS	By MS/MS	By MS/MS	36.9	36.9	41.6	16465000	6616600	5042300	4806400	914740	367590	280130	267020	6393700	5769700	6809800	5	8	7	20			4664	830;16418;22400;54602;76431;80708;87828	True;True;True;True;True;True;True	939;18652;25362;61760;90134;94891;103013	5349;5350;5351;109341;109342;109343;144998;364682;364683;364684;364685;364686;530516;530517;530518;530519;557220;557221;557222;557223;605116;605117;605118	5430;5431;111951;111952;111953;147239;147240;362104;362105;362106;362107;362108;515994;541324;541325;541326;589969;589970;589971;589972	5431;111952;147240;362105;515994;541324;589972
Q9D4F2	Q9D4F2	7	7	7	Presqualene diphosphate phosphatase	Ppapdc2	1	7	7	7	6	7	7	6	7	7	6	7	7	31.5	31.5	31.5	31.744	292	292	8.38		3			3		3	2	5	3	10						0	21.98	By MS/MS	By MS/MS	By MS/MS	31.5	31.5	31.5	45967000	22762000	12842000	10363000	2703900	1339000	755390	609580	19094000	16496000	16474000	8	7	8	23			7151	25373;33840;50404;67158;74988;87487;102685	True;True;True;True;True;True;True	28676;38305;57019;77397;88557;102619;120021	162914;162915;162916;218408;218409;218410;218411;218412;218413;337309;337310;337311;459082;459083;459084;459085;459086;459087;521343;521344;521345;521346;602382;602383;602384;710005;710006;710007;710008	165030;165031;165032;165033;220333;220334;220335;220336;220337;220338;336762;336763;336764;452572;452573;452574;507830;507831;507832;586953;586954;694759;694760	165031;220333;336762;452573;507830;586953;694760
Q6PD28	Q6PD28	10	8	8		Ppp2r5b	1	10	8	8	10	10	9	8	8	7	8	8	7	23.1	19.3	19.3	57.342	497	497	9.86	3				3	3	2				3	3	4	3	1	3	0	21.975	By MS/MS	By MS/MS	By MS/MS	23.1	23.1	22.9	34539000	15332000	10780000	8426700	1279200	567850	399280	312100	12226000	12376000	15030000	8	8	8	24			4714	553;10217;16213;17266;26548;34819;42352;73788;94922;102500	True;False;True;True;True;True;False;True;True;True	619;11590;18430;19596;29988;39398;48064;87252;111145;119819	3383;3384;3385;3386;3387;66923;66924;66925;66926;66927;66928;108190;108191;108192;114722;114723;114724;170685;170686;170687;224737;224738;224739;224740;281911;281912;281913;281914;513697;513698;655407;655408;655409;655410;655411;708881;708882;708883	3404;3405;3406;66640;66641;66642;66643;110829;117647;117648;172558;172559;172560;226552;226553;226554;226555;283868;283869;501258;501259;640991;640992;640993;640994;640995;693719;693720;693721;693722	3406;66641;110829;117647;172559;226553;283869;501259;640992;693719
A2RSJ4	A2RSJ4	14	14	14	UHRF1-binding protein 1-like	Uhrf1bp1l	1	14	14	14	12	12	14	12	12	14	12	12	14	14.3	14.3	14.3	161.94	1457	1457	7.85	3	3	5	3		8	6					2			4	7	0	21.962	By MS/MS	By MS/MS	By MS/MS	12.7	12.3	14.3	20449000	7683500	6417500	6347600	219880	82619	69005	68254	6680400	6369400	9272900	7	11	13	31			519	1756;15936;24591;25487;34520;37537;46507;49403;61839;77698;78121;78311;81698;89115	True;True;True;True;True;True;True;True;True;True;True;True;True;True	1974;18116;27794;28802;39055;42473;52674;55905;70718;91507;91976;92182;95990;104505	11395;11396;11397;106331;106332;106333;106334;157521;157522;157523;163574;163575;163576;222710;222711;222712;245366;245367;310889;310890;310891;330435;330436;330437;330438;417104;538412;538413;540787;540788;540789;540790;541944;541945;541946;563160;563161;563162;613562;613563;613564	11635;11636;11637;108770;108771;108772;159355;159356;159357;165641;165642;165643;165644;224440;246501;310823;310824;310825;330250;411901;522610;524817;524818;524819;524820;526056;547063;547064;547065;598500;598501;598502	11637;108771;159357;165642;224440;246501;310824;330250;411901;522610;524820;526056;547063;598500	363		782
Q9JJ59;Q9JJ59-2	Q9JJ59;Q9JJ59-2	12;9	11;9	11;9	ATP-binding cassette sub-family B member 9	Abcb9	2	12	11	11	9	9	11	9	9	10	9	9	10	20.9	19.7	19.7	83.962	762	762;636	9.43	3				4	7	4	1	3			3		1	5	6	0	21.954	By MS/MS	By MS/MS	By MS/MS	15.9	15.7	18.4	12956000	5714300	3433100	3808100	340940	150380	90346	100210	4674000	5072600	5038500	7	5	7	19			7584	24124;29185;71584;72059;79134;81636;83329;92091;93041;94313;97543;98456	True;False;True;True;True;True;True;True;True;True;True;True	27278;33009;83734;84514;93110;95921;97897;107892;108997;110459;114153;115207	154522;154523;154524;154525;188471;495516;495517;495518;499584;499585;499586;546744;546745;546746;562782;562783;562784;573925;573926;573927;573928;573929;573930;573931;573932;573933;634860;641589;641590;641591;651329;651330;651331;651332;673679;673680;673681;680917	156215;190438;485318;485319;488767;531130;546666;557707;557708;557709;557710;557711;620805;627454;627455;637046;637047;637048;658605;658606;666090	156215;190438;485318;488767;531130;546666;557707;620805;627455;637048;658606;666090
Q8CII3;Q6GV12	Q8CII3;Q6GV12	9;9	9;9	9;9	3-ketodihydrosphingosine reductase	Kdsr	2	9	9	9	9	8	9	9	8	9	9	8	9	39.5	39.5	39.5	35.955	332	332;332	7.71	1	5	2	3	8	8	4	13	4	3		6	6	1	2		0	21.909	By MS/MS	By MS/MS	By MS/MS	39.5	32.2	39.5	155330000	61786000	59871000	33677000	9137300	3634500	3521800	1981000	55089000	62022000	53300000	16	16	16	48			4607	8538;25347;31785;50235;51211;53225;67070;68530;69901	True;True;True;True;True;True;True;True;True	9685;28645;35933;56835;56836;56837;57919;60186;60187;77298;78928;81096;81097	56676;56677;56678;162692;162693;162694;162695;162696;205359;205360;205361;336357;336358;336359;336360;336361;336362;336363;336364;336365;336366;342800;342801;342802;342803;342804;342805;342806;355568;355569;355570;355571;355572;355573;355574;355575;355576;355577;355578;355579;355580;355581;355582;355583;355584;458448;458449;458450;458451;458452;458453;458454;458455;458456;470076;470077;470078;481663;481664;481665;481666;481667;481668;481669;481670;481671	57031;164756;164757;164758;164759;207357;207358;207359;335925;335926;335927;335928;335929;335930;335931;335932;335933;335934;335935;335936;335937;341847;341848;341849;341850;341851;341852;353449;353450;353451;353452;353453;353454;353455;353456;451892;451893;451894;451895;451896;451897;462604;473012;473013;473014;473015;473016;473017	57031;164756;207357;335930;341852;353451;451897;462604;473016	5023	4472;4473;4474	120	117;126;142
Q9JIP4;B1PL19	Q9JIP4	5;1	5;1	5;1	Pannexin-1	Panx1	2	5	5	5	5	5	4	5	5	4	5	5	4	15.7	15.7	15.7	48.167	426	426;112	10.3					3	3			6		1	6			3	2	0	21.908	By MS/MS	By MS/MS	By MS/MS	15.7	15.7	13.6	29638000	13138000	10095000	6405700	1411300	625610	480690	305030	11539000	11209000	11768000	7	8	7	22			7571	12115;27758;48681;98799;102272	True;True;True;True;True	13739;31367;55096;115600;119563	79678;79679;79680;178879;178880;178881;178882;178883;178884;178885;325867;325868;325869;325870;325871;325872;683643;683644;683645;683646;683647;683648;707301;707302	80217;80218;180806;180807;180808;180809;180810;180811;180812;325953;325954;325955;325956;668881;668882;668883;668884;668885;668886;691921;691922;691923	80217;180808;325955;668884;691921
O70152;A2BDX2;F8WII3	O70152;A2BDX2	10;8;3	10;8;3	10;8;3	Dolichol-phosphate mannosyltransferase subunit 1	Dpm1	3	10	10	10	9	9	9	9	9	9	9	9	9	53.5	53.5	53.5	29.174	260	260;208;121	9.64	3	3	9	4		1	6	1		3		4	6	3	6	12	0	21.905	By MS/MS	By MS/MS	By MS/MS	48.8	49.2	48.8	138750000	60753000	43683000	34317000	7708500	3375200	2426800	1906500	51318000	40948000	59659000	21	16	16	53			2250	19234;23707;29116;32689;35535;49917;50081;71616;80684;102844	True;True;True;True;True;True;True;True;True;True	21771;26797;32935;36989;40205;56473;56474;56658;83789;83790;94867;120207	126335;126336;126337;126338;151942;151943;151944;151945;188096;188097;188098;211132;211133;211134;229770;229771;229772;229773;229774;229775;229776;229777;229778;334090;334091;334092;334093;334094;334095;334096;334097;334098;334099;335304;335305;335306;335307;335308;335309;335310;335311;335312;495787;495788;495789;495790;495791;495792;495793;495794;495795;495796;495797;495798;495799;495800;495801;557077;557078;711162;711163	129265;129266;129267;129268;129269;153749;153750;153751;153752;153753;190102;213236;213237;213238;231900;231901;231902;231903;231904;231905;231906;333789;333790;333791;333792;333793;334985;334986;334987;334988;334989;334990;334991;334992;485554;485555;485556;485557;485558;485559;485560;485561;485562;485563;485564;485565;485566;485567;485568;485569;541173;695880;695881	129267;153753;190102;213236;231901;333790;334987;485560;541173;695881	1987;1988	1649	151;244	220
Q8CIF4	Q8CIF4	11	11	11	Biotinidase	Btd	1	11	11	11	10	10	11	10	10	11	10	10	11	26.2	26.2	26.2	58.154	520	520	9.39	1	1		2	3	3	2	12	9	2	1	6			3	6	0	21.895	By MS/MS	By MS/MS	By MS/MS	21.2	26	26.2	48613000	22800000	13853000	11960000	2314900	1085700	659680	569510	18162000	15045000	18966000	16	13	16	45			5736	16940;30906;32325;41368;69296;71761;71890;74919;79462;89842;99603	True;True;True;True;True;True;True;True;True;True;True	19230;34931;36526;46874;80174;84051;84052;84053;84256;84257;88476;93474;105308;116501	112658;112659;198727;198728;198729;208570;208571;208572;273857;273858;273859;476937;476938;476939;476940;497091;497092;497093;497094;497095;497096;497097;497098;497099;497100;498191;498192;498193;498194;498195;498196;498197;498198;498199;520747;520748;548592;548593;548594;548595;548596;548597;548598;618175;618176;618177;618178;618179;688473;688474;688475	115461;115462;200788;200789;200790;210664;210665;210666;275217;275218;275219;275220;468679;486635;486636;486637;486638;486639;486640;486641;487649;487650;487651;487652;487653;487654;487655;487656;487657;487658;487659;487660;507347;507348;532828;532829;532830;532831;532832;532833;603209;603210;603211;603212;603213;673275;673276;673277	115462;200789;210666;275218;468679;486639;487649;507348;532831;603211;673277
Q8K0C1;Q8K0C1-2	Q8K0C1;Q8K0C1-2	8;8	8;8	8;8	Importin-13	Ipo13	2	8	8	8	6	7	7	6	7	7	6	7	7	11.9	11.9	11.9	108.23	963	963;964	8.62	2			3				6		3	3		1	2	1		0	21.892	By MS/MS	By MS/MS	By MS/MS	8.9	10.5	10.8	13937000	6620900	4505400	2810700	331830	157640	107270	66921	4920300	4877700	4907800	6	5	7	18			5789	4668;32061;38605;46580;49458;61570;74401;103265	True;True;True;True;True;True;True;True	5269;36236;43697;52754;55968;70363;87916;120676	30915;207086;207087;253394;253395;253396;311268;311269;311270;330810;330811;330812;415052;415053;415054;517410;517411;517412;713946;713947;713948	31481;209185;209186;254711;254712;254713;311151;311152;330591;330592;330593;409908;504470;504471;504472;698654;698655;698656	31481;209186;254713;311151;330591;409908;504470;698654
E9QPX3;Q9CXZ1	E9QPX3;Q9CXZ1	9;9	9;9	9;9	NADH dehydrogenase [ubiquinone] iron-sulfur protein 4, mitochondrial	Ndufs4	2	9	9	9	9	9	9	9	9	9	9	9	9	45.7	45.7	45.7	19.803	175	175;175	10.9	6	2	3		9	9	3	6	3		2	7	6	14	21	16	0	21.881	By MS/MS	By MS/MS	By MS/MS	45.7	45.7	45.7	1459200000	638590000	491840000	328770000	104230000	45613000	35132000	23484000	517120000	516020000	499030000	31	31	28	90			1607	15821;17608;39731;39732;47860;59097;62883;64208;85133	True;True;True;True;True;True;True;True;True	17989;19966;44981;44982;44983;54186;66904;66905;72158;72159;73810;73811;73812;73813;99929	105786;105787;105788;105789;105790;105791;105792;105793;105794;105795;105796;116674;116675;116676;116677;116678;116679;116680;261441;261442;261443;261444;261445;261446;261447;261448;261449;320621;320622;320623;320624;320625;320626;320627;320628;320629;320630;320631;320632;320633;320634;320635;320636;320637;320638;320639;320640;320641;320642;320643;320644;320645;394451;394452;394453;394454;394455;394456;394457;394458;394459;425684;425685;425686;425687;425688;425689;425690;425691;425692;425693;425694;425695;425696;435572;435573;435574;435575;435576;435577;435578;435579;435580;435581;435582;435583;435584;435585;435586;435587;435588;435589;435590;435591;435592;435593;435594;585714;585715;585716;585717;585718;585719;585720;585721;585722;585723	108241;108242;108243;108244;108245;108246;108247;108248;108249;108250;119535;119536;119537;263014;263015;263016;320580;320581;320582;320583;320584;320585;320586;320587;320588;320589;320590;320591;320592;320593;320594;320595;320596;320597;320598;320599;320600;320601;320602;320603;320604;320605;320606;320607;320608;320609;390055;390056;390057;390058;420022;420023;420024;420025;420026;420027;420028;420029;420030;429334;429335;429336;429337;429338;429339;429340;429341;429342;429343;429344;429345;429346;429347;429348;429349;429350;429351;569456;569457;569458;569459;569460;569461;569462;569463;569464;569465;569466;569467;569468;569469	108246;119535;263015;263016;320588;390056;420030;429343;569465	1351;1352;1353;1354;1355;8295	1132	85;86;88;92;93;141	87
B1AZ39;P0C0A3;B1AZ42;B1AZ41	B1AZ39;P0C0A3	7;7;3;1	7;7;3;1	7;7;3;1	Charged multivesicular body protein 6	Chmp6	4	7	7	7	7	6	7	7	6	7	7	6	7	33	33	33	23.415	200	200;200;78;37	8.91			6	7	1	3	6		4		9	7	7	2		2	0	21.876	By MS/MS	By MS/MS	By MS/MS	33	27.5	33	165950000	71476000	56104000	38371000	15086000	6497800	5100300	3488200	60233000	68195000	58843000	12	12	14	38			675	32735;40836;59742;77390;95540;97879;102564	True;True;True;True;True;True;True	37045;46260;67814;91168;111855;111856;111857;114538;119892	211448;211449;270055;270056;270057;270058;270059;270060;270061;270062;270063;270064;399786;399787;399788;399789;399790;399791;399792;399793;399794;399795;536524;536525;536526;536527;536528;536529;536530;536531;536532;536533;659937;659938;659939;659940;659941;659942;659943;659944;659945;659946;659947;659948;659949;659950;659951;676302;676303;676304;676305;709273;709274;709275	213552;271534;271535;271536;271537;271538;271539;271540;271541;271542;395079;395080;395081;395082;520988;520989;520990;520991;520992;520993;520994;520995;645471;645472;645473;645474;645475;645476;645477;645478;645479;645480;645481;645482;645483;645484;645485;661294;694092;694093	213552;271536;395079;520993;645472;661294;694093	514	420	108	101
Q31094;Q31099;P35737;F7AD18	Q31094;Q31099;P35737	6;4;3;2	6;4;3;2	6;4;3;2	Class II histocompatibility antigen, M beta 1 chain	H2-DMb1;H2-DMb2	4	6	6	6	6	6	5	6	6	5	6	6	5	33.7	33.7	33.7	28.914	261	261;261;261;130	9.43	2		3		1	7	6	3	2	3	3	2		3		9	0	21.874	By MS/MS	By MS/MS	By MS/MS	33.7	33.7	25.3	65550000	36060000	27095000	2395900	6555000	3606000	2709500	239590	29125000	28898000	3991100	15	20	2	37			3508	13404;29842;54920;62820;80191;91683	True;True;True;True;True;True	15195;33725;62117;62118;72057;72058;94315;107427	88996;88997;88998;88999;89000;192229;192230;192231;366524;366525;366526;366527;366528;366529;366530;425070;425071;425072;425073;425074;425075;425076;425077;425078;425079;425080;425081;425082;425083;553845;553846;553847;553848;553849;553850;553851;553852;553853;631802;631803;631804;631805;631806;631807	90171;90172;90173;90174;90175;90176;90177;194219;194220;194221;363760;363761;363762;363763;363764;363765;363766;363767;419493;419494;419495;419496;419497;419498;419499;419500;419501;419502;419503;538146;538147;538148;538149;538150;538151;617740;617741	90174;194219;363767;419494;538148;617741	3865;3866;8785		92;152;154
Q6PCN7;E9PVX5;G3UVU1	Q6PCN7	11;5;5	11;5;5	11;5;5	Helicase-like transcription factor	Hltf	3	11	11	11	9	11	9	9	11	9	9	11	9	17.1	17.1	17.1	113.32	1003	1003;566;628	8.6		2	5			6	1	3			3		4	3	3		0	21.872	By MS/MS	By MS/MS	By MS/MS	15.3	17.1	15.2	12474000	5268800	4419700	2785400	207900	87813	73662	46423	4161000	3976800	5077700	7	8	9	24			4706	17638;27577;32596;40577;49197;62271;88019;93116;93147;95892;99891	True;True;True;True;True;True;True;True;True;True;True	20000;31169;36862;45957;55680;71304;103221;109086;109124;112337;116820	116828;116829;116830;177857;177858;177859;210462;210463;210464;267996;267997;267998;329178;420380;420381;420382;606243;606244;606245;642084;642085;642589;642590;642591;663163;663164;690132;690133;690134;690135	119697;119698;179896;179897;179898;212579;212580;269507;329117;415213;415214;415215;591078;591079;591080;627892;628597;628598;628599;628600;628601;628602;648571;674966	119698;179896;212579;269507;329117;415214;591078;627892;628597;648571;674966	5112		104
Q99N17;Q3V1F1;E9QB04;E9PW68	Q99N17;Q3V1F1	20;11;2;2	12;5;2;2	10;4;2;2		Cyp4f16;Cyp4f37	4	20	12	10	19	18	17	12	11	9	10	9	7	30	20.6	15.3	60.229	524	524;546;71;73	7.59	3		1	7	8	17	12		3			6	4	2	3	2	0	21.871	By MS/MS	By MS/MS	By MS/MS	28.4	28.4	29	200250000	103630000	64425000	32197000	6459600	3342800	2078200	1038600	67578000	75284000	50621000	19	22	15	56			6650	1059;1905;9998;21078;26653;37806;39620;50729;50730;52829;52830;55634;55635;61929;68444;69663;75123;75711;76884;91518	True;False;False;False;True;True;True;True;True;False;True;True;True;False;True;False;True;False;True;False	1195;2134;11343;23812;30108;42777;44859;44860;57383;57384;59715;59716;62900;62901;70847;70848;70849;78827;80727;80728;88700;89326;90620;107236	6856;6857;6858;6859;6860;12146;12147;12148;12149;12150;12151;65710;65711;65712;65713;65714;65715;136889;171428;171429;171430;247302;260574;260575;260576;260577;260578;260579;260580;260581;260582;260583;260584;260585;260586;260587;260588;339746;339747;339748;339749;339750;339751;339752;339753;339754;352925;352926;352927;352928;352929;352930;352931;352932;352933;370890;370891;370892;370893;370894;370895;370896;417865;417866;417867;417868;417869;417870;417871;417872;417873;417874;417875;417876;417877;417878;417879;417880;417881;417882;417883;417884;417885;417886;417887;417888;417889;417890;417891;417892;468931;468932;468933;468934;468935;468936;468937;468938;468939;468940;468941;468942;468943;468944;468945;468946;479450;479451;479452;479453;479454;479455;479456;479457;479458;479459;522380;522381;522382;522383;522384;522385;522386;525834;525835;525836;533162;533163;533164;630212;630213;630214;630215;630216;630217;630218	6861;6862;6863;6864;6865;12472;12473;12474;12475;12476;12477;12478;12479;12480;12481;65552;65553;65554;65555;65556;65557;139487;173304;173305;248468;262124;262125;262126;262127;262128;262129;262130;262131;338997;338998;338999;339000;339001;339002;339003;339004;339005;351111;351112;351113;351114;351115;351116;351117;351118;367546;367547;367548;367549;367550;367551;412671;412672;412673;412674;412675;412676;412677;412678;412679;412680;412681;412682;412683;412684;412685;412686;412687;412688;412689;412690;412691;412692;412693;412694;412695;412696;412697;412698;412699;412700;461387;461388;461389;461390;461391;461392;461393;461394;461395;461396;461397;461398;461399;461400;461401;461402;461403;470863;470864;470865;470866;470867;470868;470869;470870;470871;470872;470873;470874;508885;508886;508887;511737;511738;518122;518123;518124;615841;615842;615843;615844;615845;615846;615847	6862;12477;65552;139487;173305;248468;262126;338998;339004;351112;351117;367547;367550;412673;461401;470865;508885;511737;518122;615844	1517	1259;1260;6178	467	174;475;478
Q9QZN4;Z4YN00;A2A7H1;A2A7G9	Q9QZN4;Z4YN00;A2A7H1;A2A7G9	10;8;7;6	10;8;7;6	10;8;7;6	F-box only protein 6	Fbxo6	4	10	10	10	9	9	10	9	9	10	9	9	10	43.7	43.7	43.7	34.492	295	295;265;237;228	7.14	3	3	4	4		9	6					9		1	3		0	21.861	By MS/MS	By MS/MS	By MS/MS	41.4	41.4	43.7	74262000	31234000	26001000	17027000	3375500	1419700	1181900	773950	26080000	28320000	28477000	12	12	12	36			7750	1249;1945;7065;36410;64316;82925;88215;92893;93310;97831	True;True;True;True;True;True;True;True;True;True	1404;2179;8023;41195;73955;97444;103440;108820;109314;114486	7948;7949;7950;7951;7952;7953;12480;12481;12482;46835;46836;46837;236777;236778;236779;236780;436519;436520;436521;571547;607407;607408;607409;607410;607411;607412;640269;640270;640271;640272;640273;640274;643618;643619;643620;643621;676018;676019;676020;676021;676022;676023	7892;7893;7894;7895;7896;12822;12823;47248;47249;47250;238534;238535;238536;430265;430266;430267;555397;592255;592256;592257;592258;626184;626185;626186;626187;626188;626189;626190;629557;629558;629559;629560;661076;661077;661078;661079	7895;12823;47249;238536;430267;555397;592258;626187;629560;661078
Q3T9X0;B9EHN5;Q7TSK9;Q99JJ2;A0A0J9YUW8;D6REU9	Q3T9X0;B9EHN5;Q7TSK9	6;5;3;2;1;1	6;5;3;2;1;1	6;5;3;2;1;1		Slc2a9	6	6	6	6	5	6	6	5	6	6	5	6	6	16.2	16.2	16.2	58.621	538	538;523;431;416;158;281	7.43		6	1	4			2	6	4	1			3		3		0	21.859	By MS/MS	By MS/MS	By MS/MS	12.5	16.2	16.2	38859000	16173000	13131000	9554500	1943000	808670	656570	477730	13023000	13359000	14835000	7	6	10	23			3526	1627;2644;5833;20237;57745;87260	True;True;True;True;True;True	1834;2966;6659;22874;65269;102362	10573;10574;10575;10576;10577;10578;10579;10580;16787;16788;16789;39158;39159;132156;132157;132158;385451;385452;385453;600470;600471;600472;600473;600474;600475;600476;600477;600478;600479;600480	10736;10737;10738;10739;10740;10741;17098;17099;17100;39534;39535;134955;134956;134957;381453;381454;381455;584972;584973;584974;584975;584976;584977	10741;17099;39534;134956;381454;584973
Q4VGL6;H7BX02;A2AVP4;P0C090	Q4VGL6;H7BX02	15;14;5;5	15;14;5;5	15;14;5;5	Roquin-1	Rc3h1	4	15	15	15	12	12	14	12	12	14	12	12	14	20.3	20.3	20.3	125.38	1130	1130;1121;1125;1187	8.69	9	2				1	5	3	5	6	5			5	3	4	0	21.858	By MS/MS	By MS/MS	By MS/MS	17.3	16.7	19.5	104810000	26675000	54265000	23866000	1871500	476340	969020	426170	43602000	39753000	33380000	11	12	12	35			4068	5659;8397;11214;21115;23102;29198;29406;31894;34755;48724;80134;86900;88477;89831;94217	True;True;True;True;True;True;True;True;True;True;True;True;True;True;True	6445;9529;12728;23850;26129;33023;33248;36049;39324;55143;94252;101952;103736;105297;110346	38000;38001;38002;55568;55569;55570;73746;73747;73748;73749;137108;137109;137110;148617;148618;148619;148620;148621;188528;188529;188530;188531;189821;189822;189823;189824;189825;189826;206008;206009;224309;224310;326080;553454;598082;598083;609226;609227;609228;609229;609230;609231;618133;618134;618135;650518;650519;650520	38483;55876;55877;55878;55879;73996;139723;139724;139725;150484;150485;150486;150487;150488;190498;191878;191879;191880;207985;207986;226102;226103;326141;537780;582515;594160;594161;594162;594163;594164;594165;603174;603175;603176;636301	38483;55878;73996;139725;150486;190498;191879;207985;226103;326141;537780;582515;594163;603174;636301
Q9QYY9;E0CYI4	Q9QYY9;E0CYI4	10;5	10;5	10;5	Alcohol dehydrogenase 4	Adh4	2	10	10	10	7	8	8	7	8	8	7	8	8	38.7	38.7	38.7	40.21	377	377;216	7.67	1			1	4	5	6	2	6	1			3	1			0	21.847	By MS/MS	By MS/MS	By MS/MS	30	33.2	27.6	28425000	9505700	8485900	10433000	1353600	452650	404090	496820	9106600	9101800	15001000	8	9	10	27			7729	4534;4556;40299;42573;47466;61193;80452;84509;87160;102339	True;True;True;True;True;True;True;True;True;True	5122;5145;45648;48313;53746;69831;94607;99205;102240;119639	30060;30061;30155;30156;30157;30158;30159;265947;283517;283518;283519;283520;317913;317914;317915;317916;317917;317918;411569;411570;411571;555520;580974;580975;580976;580977;599653;599654;599655;707719	30663;30664;30735;30736;30737;30738;267459;285432;285433;317970;317971;317972;317973;317974;317975;317976;406418;406419;406420;539742;564541;564542;564543;584158;584159;584160;692392	30664;30738;267459;285432;317975;406418;539742;564542;584160;692392
P52760	P52760	6	6	6	Ribonuclease UK114	Hrsp12	1	6	6	6	6	6	6	6	6	6	6	6	6	59.3	59.3	59.3	14.255	135	135	12.2					3				1	6	3	3			3	9	0	21.845	By MS/MS	By MS/MS	By MS/MS	59.3	59.3	59.3	67697000	32002000	22289000	13406000	6769700	3200200	2228900	1340600	22030000	26234000	24085000	8	6	8	22			2900	352;1028;5880;90389;91040;92685	True;True;True;True;True;True	393;394;1161;6720;105932;106694;108584	2134;2135;2136;2137;2138;2139;6625;6626;6627;39617;39618;39619;39620;621995;621996;621997;626799;626800;626801;626802;626803;626804;638909;638910;638911;638912;638913;638914	2138;2139;2140;2141;2142;6627;6628;40037;40038;40039;607211;607212;607213;607214;612302;612303;612304;624939;624940;624941;624942;624943	2140;6627;40039;607212;612302;624942	3106		74
Q61735-2	Q61735-2	7	7	2	Leukocyte surface antigen CD47	Cd47	1	7	7	2	7	5	6	7	5	6	2	2	2	24.4	24.4	8.3	35.316	324	324	6.32	4	9	3			3	9	6				1	3			3	0	21.843	By MS/MS	By MS/MS	By MS/MS	24.4	19.8	21.9	127110000	66814000	28309000	31983000	9079000	4772400	2022100	2284500	35732000	35539000	61939000	13	12	14	39			4463	28373;43183;57747;65511;85154;85439;90635	True;True;True;True;True;True;True	32066;49005;49006;65271;75493;75494;99951;100283;106217	182775;182776;287733;287734;287735;287736;287737;287738;287739;287740;287741;385458;385459;385460;385461;385462;385463;446041;446042;446043;446044;446045;446046;446047;446048;446049;446050;446051;446052;446053;446054;585882;585883;585884;587712;587713;587714;587715;587716;587717;623717	184477;184478;289291;289292;289293;289294;289295;289296;289297;381459;381460;381461;381462;381463;440008;440009;440010;440011;440012;440013;440014;440015;440016;440017;440018;440019;440020;569668;569669;569670;571486;571487;571488;571489;571490;571491;571492;571493;608982	184477;289291;381463;440008;569670;571489;608982	4801	4261	93	54
Z4YKC4;A2AMI2;Q80XI3-2;Q80XI3-4;Q80XI3;Q80XI3-3;A2AMI7	Z4YKC4;A2AMI2;Q80XI3-2;Q80XI3-4;Q80XI3;Q80XI3-3;A2AMI7	20;20;20;20;20;20;18	15;15;15;15;15;15;13	15;15;15;15;15;15;13	Eukaryotic translation initiation factor 4 gamma 3	Eif4g3	7	20	15	15	17	19	17	13	14	13	13	14	13	16.5	13.4	13.4	173.55	1567	1567;1579;1560;1578;1579;1590;1002	7.23	6	2	8	4	3	2		3	1		5			3	1	6	0	21.841	By MS/MS	By MS/MS	By MS/MS	14.4	15.4	14	20055000	7497500	8638100	3919500	196620	73505	84688	38427	6999700	7617200	7433800	9	12	12	33			409	1805;11660;17386;20971;21071;26218;32908;34778;47764;52856;56920;58910;60235;62913;73451;78928;80378;82179;92070;93733	True;True;True;True;True;False;True;True;True;False;True;False;False;False;True;True;True;True;True;True	2028;13221;19730;23696;23805;29609;37250;39349;54075;59744;64341;66663;66664;68511;68512;72203;86708;92877;94518;96619;107870;109792	11658;11659;76338;76339;115463;115464;115465;136299;136300;136301;136856;168265;212660;212661;212662;224481;224482;224483;224484;319908;319909;319910;353075;353076;353077;379536;379537;379538;393217;393218;393219;393220;393221;393222;393223;393224;393225;393226;393227;393228;393229;404407;404408;404409;404410;404411;404412;404413;404414;404415;404416;404417;404418;404419;404420;404421;425993;425994;425995;425996;425997;425998;425999;510814;510815;510816;545420;545421;555033;555034;555035;555036;555037;567271;567272;567273;634779;634780;634781;634782;646626;646627;646628	11942;76688;118446;118447;118448;118449;118450;138921;139453;169979;214712;214713;214714;226272;226273;226274;226275;319878;319879;351246;351247;351248;375783;388871;388872;388873;388874;388875;388876;388877;388878;388879;388880;388881;388882;388883;388884;388885;388886;399790;399791;399792;399793;399794;399795;399796;399797;399798;420284;420285;420286;420287;420288;420289;498659;498660;498661;529566;529567;539319;539320;539321;539322;551185;551186;551187;620731;632559	11942;76688;118447;138921;139453;169979;214714;226273;319879;351246;375783;388873;399792;420286;498660;529566;539322;551187;620731;632559		236;237		951;958
Q8BTW3	Q8BTW3	10	10	10	Exosome complex component MTR3	Exosc6	1	10	10	10	10	10	8	10	10	8	10	10	8	42.1	42.1	42.1	28.37	273	273	9.19	5		4	2			3		3	3	2		3	4	1	6	0	21.836	By MS/MS	By MS/MS	By MS/MS	42.1	42.1	36.6	73664000	31828000	27863000	13972000	5261700	2273500	1990200	998020	28248000	30005000	22638000	9	8	12	29			5371	3059;20594;33761;33885;42677;42678;51547;58284;73952;94507	True;True;True;True;True;True;True;True;True;True	3440;23272;38218;38353;48428;48429;58299;65859;87431;110681	19815;19816;19817;19818;19819;19820;134118;134119;134120;134121;217965;217966;217967;217968;217969;218638;218639;218640;284224;284225;284226;284227;284228;284229;345123;345124;345125;345126;388969;388970;388971;514716;514717;652719;652720;652721	20272;20273;20274;20275;136912;136913;136914;136915;219905;219906;219907;219908;219909;220543;220544;220545;286062;286063;286064;286065;286066;286067;343973;384862;502172;502173;638325;638326;638327	20274;136912;219906;220543;286064;286067;343973;384862;502173;638327
Q80UK8;X1WI16;Q80UK8-2;Q5SXZ7;A0A0A0MQG3	Q80UK8	12;4;4;3;3	12;4;4;3;3	12;4;4;3;3	Integrator complex subunit 2	Ints2	5	12	12	12	11	12	12	11	12	12	11	12	12	13.8	13.8	13.8	133.51	1198	1198;189;398;97;140	7.18	3		1	11	4	5		3	3	1		3			6		0	21.822	By MS/MS	By MS/MS	By MS/MS	13.4	13.8	13.8	21561000	8546800	7851400	5163000	399280	158270	145400	95612	7913600	7461200	7564300	11	11	12	34			4969	12501;23283;23284;23348;29130;47150;58561;61220;65389;68856;85273;97088	True;True;True;True;True;True;True;True;True;True;True;True	14189;26324;26325;26398;32949;53406;66195;69873;75351;79454;100087;113656	83164;83165;83166;149586;149587;149588;149589;149590;150016;150017;150018;150019;150020;188155;188156;188157;315810;315811;315812;390740;390741;390742;390743;411837;411838;411839;411840;411841;445329;445330;445331;473110;473111;473112;586561;586562;586563;670783;670784;670785	83938;83939;83940;151420;151421;151422;151879;151880;151881;190151;190152;190153;190154;315931;315932;315933;386541;386542;386543;406657;406658;406659;406660;439300;439301;439302;465285;465286;465287;465288;570356;570357;570358;570359;655936;655937;655938	83938;151421;151422;151881;190151;315932;386542;406657;439301;465286;570357;655938
P56391	P56391	8	8	8	Cytochrome c oxidase subunit 6B1	Cox6b1	1	8	8	8	7	8	7	7	8	7	7	8	7	70.9	70.9	70.9	10.071	86	86	9.91	11	4	3	1				10	6	3	3	7		8	10	13	0	21.811	By MS/MS	By MS/MS	By MS/MS	70.9	70.9	70.9	832890000	384210000	303330000	145350000	118980000	54886000	43333000	20765000	321710000	332190000	180210000	29	37	28	94			2956	27354;30717;38333;38334;61989;80785;80786;85586	True;True;True;True;True;True;True;True	30922;30923;34723;43377;43378;70924;70925;94972;94973;100453	176654;176655;176656;176657;176658;176659;176660;176661;176662;176663;176664;176665;176666;176667;176668;176669;176670;176671;197752;197753;197754;197755;197756;197757;197758;251346;251347;251348;251349;251350;251351;251352;251353;251354;418284;418285;418286;418287;418288;418289;418290;418291;418292;418293;418294;418295;418296;418297;418298;418299;418300;418301;418302;418303;418304;418305;418306;418307;418308;418309;418310;557611;557612;557613;557614;557615;557616;557617;557618;557619;588651;588652;588653;588654;588655;588656;588657;588658;588659	178773;178774;178775;178776;178777;178778;178779;178780;178781;178782;178783;178784;178785;178786;178787;178788;178789;178790;178791;178792;178793;178794;178795;178796;199926;199927;199928;199929;199930;199931;199932;199933;199934;199935;199936;199937;252520;252521;252522;252523;252524;252525;252526;252527;413019;413020;413021;413022;413023;413024;413025;413026;413027;413028;413029;413030;413031;413032;413033;413034;413035;413036;413037;413038;413039;413040;413041;413042;413043;413044;413045;413046;413047;413048;541688;541689;541690;541691;541692;541693;541694;541695;541696;541697;541698;541699;541700;541701;541702;541703;541704;572378;572379;572380;572381	178787;199931;252522;252524;413034;541699;541704;572380	3166;3167;3168		25;29;33
Q544A1;P97765;A2A860	Q544A1;P97765;A2A860	6;6;5	6;6;5	6;6;5	WW domain-binding protein 2	Wbp2	3	6	6	6	6	6	6	6	6	6	6	6	6	30.7	30.7	30.7	28.032	261	261;261;216	8.22	9	5	4	1							4	12	3		4	3	0	21.808	By MS/MS	By MS/MS	By MS/MS	30.7	30.7	30.7	120690000	51096000	41794000	27799000	15086000	6387000	5224300	3474900	51815000	46301000	46798000	15	15	18	48			3311	214;1700;34599;44855;60188;72074	True;True;True;True;True;True	239;1917;39145;50886;68447;68448;84535;84536	1243;1244;1245;1246;1247;1248;1249;11147;11148;11149;11150;11151;11152;11153;11154;11155;11156;11157;11158;223264;223265;223266;223267;300278;300279;300280;403981;403982;403983;403984;403985;403986;403987;403988;499707;499708;499709;499710;499711;499712;499713;499714;499715;499716;499717	1289;1290;1291;1292;1293;1294;1295;1296;1297;1298;1299;1300;11385;11386;11387;11388;11389;11390;11391;11392;11393;11394;11395;11396;11397;11398;11399;11400;225016;225017;225018;225019;301333;301334;399322;399323;399324;399325;399326;488863;488864;488865;488866;488867;488868;488869;488870;488871	1293;11391;225016;301333;399322;488864
Q7TQE6	Q7TQE6	7	7	7	Macoilin	Tmem57	1	7	7	7	7	6	5	7	6	5	7	6	5	17	17	17	76.088	664	664	8.89	2				3				3		7		3				0	21.777	By MS/MS	By MS/MS	By MS/MS	17	14.8	9.5	7421800	3179900	2189200	2052600	172600	73952	50912	47734	2416500	2513000	3615000	5	1	5	11			4899	13516;15662;38369;47883;53538;61820;70880	True;True;True;True;True;True;True	15312;17808;43419;54212;60588;70698;82639	89591;89592;104824;104825;251559;251560;320801;320802;320803;358186;358187;358188;416996;416997;416998;490081;490082;490083	90789;107219;107220;252746;320778;320779;320780;355915;411796;411797;480518;480519	90789;107219;252746;320780;355915;411796;480519
A0A087WQS2;Q9CQC6;A0A087WPF9;A0A087WS48	A0A087WQS2;Q9CQC6;A0A087WPF9	19;19;13;3	19;19;13;3	17;17;12;3	Basic leucine zipper and W2 domain-containing protein 1	Bzw1	4	19	19	17	19	18	18	19	18	18	17	16	16	32.2	32.2	29.3	51.209	451	451;419;253;105	9.74		3	4	4	7	3	9	3	6		6	17	17	7	4		0	21.758	By MS/MS	By MS/MS	By MS/MS	32.2	30.4	31.9	383420000	166680000	128220000	88519000	11619000	5051000	3885300	2682400	141650000	140580000	140690000	25	22	27	74			59	2327;12615;12693;12694;19384;20993;26438;28435;30361;42368;43889;52256;53081;64753;68119;72238;72899;84576;100845	True;True;True;True;True;True;True;True;True;True;True;True;True;True;True;True;True;True;True	2609;14314;14402;14403;21936;23719;29869;32139;34311;48082;49828;59085;60002;74486;78459;84777;84778;85829;85830;99277;99278;117898	14779;14780;14781;83827;83828;83829;84342;84343;84344;84345;84346;84347;127125;127126;127127;136401;136402;136403;169946;169947;169948;183299;183300;183301;183302;183303;195324;195325;195326;282000;282001;282002;282003;282004;282005;282006;282007;293349;293350;293351;293352;349577;349578;349579;349580;349581;349582;354539;354540;354541;354542;439852;439853;439854;439855;466041;466042;466043;466044;466045;466046;466047;466048;466049;500817;500818;500819;500820;500821;500822;505903;505904;505905;505906;505907;505908;505909;505910;505911;505912;505913;581402;581403;581404;581405;581406;581407;696921;696922;696923	15141;15142;15143;84670;84671;84672;85166;85167;85168;85169;85170;85171;129993;129994;129995;129996;139008;139009;139010;171729;171730;185059;185060;185061;185062;197421;197422;197423;283964;283965;283966;283967;283968;283969;283970;283971;294717;294718;294719;348090;348091;348092;352563;352564;352565;352566;433829;433830;458697;458698;458699;458700;458701;458702;458703;489803;489804;489805;489806;494184;494185;494186;494187;494188;494189;494190;494191;564966;564967;564968;564969;681914;681915;681916	15141;84670;85166;85171;129993;139009;171730;185062;197422;283970;294718;348091;352564;433829;458703;489805;494184;564966;681915
Q8R3L2;Q8R3L2-3;Q8R3L2-2;Q8R3L2-5;Q8R3L2-4	Q8R3L2;Q8R3L2-3;Q8R3L2-2;Q8R3L2-5;Q8R3L2-4	17;14;14;14;13	17;14;14;14;13	17;14;14;14;13	Transcription factor 25	Tcf25	5	17	17	17	15	16	15	15	16	15	15	16	15	30.8	30.8	30.8	76.684	676	676;611;625;626;600	9.34		3	2		6	1	3	1	9	13		6		3	3	3	0	21.752	By MS/MS	By MS/MS	By MS/MS	29.4	30.8	26.8	61162000	27145000	20474000	13543000	1653000	733660	553340	366030	18687000	20229000	25384000	15	11	14	40			6035	5396;13992;27470;28503;28504;33342;36775;36776;37993;39137;48431;49469;56125;78241;78306;81212;85515	True;True;True;True;True;True;True;True;True;True;True;True;True;True;True;True;True	6071;15894;31050;32221;32222;37730;41602;41603;42996;44309;54828;55980;63440;92106;92177;95449;100370	35422;35423;35424;93629;93630;177326;177327;177328;183943;183944;183945;183946;183947;183948;215235;215236;215237;239280;239281;239282;239283;239284;239285;248865;248866;248867;248868;248869;248870;248871;257332;257333;257334;257335;257336;324402;330893;330894;373985;373986;373987;541560;541561;541562;541924;541925;541926;560365;560366;560367;588174;588175;588176	35782;95409;95410;179463;185827;185828;185829;185830;217190;217191;217192;240763;240764;240765;240766;250009;250010;250011;250012;258862;258863;258864;258865;324479;330662;370511;525681;525682;525683;526038;526039;526040;526041;526042;544419;544420;544421;544422;571926;571927;571928	35782;95410;179463;185829;185830;217190;240764;240765;250009;258863;324479;330662;370511;525681;526041;544422;571928	6083;6084		145;186
Q8VEE0;B2KGF0;M0QWJ2;A0A087WQM3;M0QWQ0	Q8VEE0;B2KGF0	7;6;1;1;1	7;6;1;1;1	7;6;1;1;1	Ribulose-phosphate 3-epimerase	Rpe	5	7	7	7	7	6	6	7	6	6	7	6	6	60.5	60.5	60.5	24.945	228	228;235;41;50;71	9.34	4	7	6	3	9	1				4	11			2	9	15	0	21.745	By MS/MS	By MS/MS	By MS/MS	60.5	45.6	45.6	106750000	33629000	49419000	23703000	9704600	3057200	4492600	2154800	24757000	44012000	25908000	16	18	18	52			6190	26962;39989;59989;65484;67403;70985;89345	True;True;True;True;True;True;True	30457;30458;45296;45297;68173;75461;77655;77656;77657;82805;82806;104758	173694;173695;173696;173697;173698;173699;173700;173701;173702;173703;173704;173705;263407;263408;263409;263410;263411;263412;263413;263414;263415;263416;263417;263418;263419;263420;263421;263422;263423;263424;263425;263426;263427;263428;263429;402259;445875;445876;445877;460845;460846;460847;460848;460849;460850;460851;460852;460853;460854;490966;490967;490968;490969;490970;490971;490972;614912;614913;614914;614915;614916;614917;614918;614919;614920;614921;614922;614923;614924;614925;614926	175659;175660;175661;175662;175663;175664;175665;264936;264937;264938;264939;264940;264941;264942;264943;264944;264945;264946;264947;264948;264949;264950;264951;264952;264953;264954;264955;397618;439846;439847;454135;454136;454137;454138;454139;481313;481314;481315;481316;481317;599864;599865;599866;599867;599868;599869;599870;599871;599872;599873;599874;599875	175660;264947;397618;439847;454136;481313;599869	6230;6231	5696	13;89	83
Q3U3M5;O88874	Q3U3M5;O88874	8;8	8;8	8;8	Cyclin-K	Ccnk	2	8	8	8	8	8	7	8	8	7	8	8	7	19.4	19.4	19.4	64.349	582	582;554	10.5					12			3	3			3	3	5		9	0	21.703	By MS/MS	By MS/MS	By MS/MS	19.4	19.4	18	63815000	29408000	22870000	11537000	3038800	1400400	1089100	549360	21970000	21669000	19068000	13	8	10	31			2341	13004;21833;25161;25410;45721;66333;81201;81202	True;True;True;True;True;True;True;True	14754;24748;28434;28716;51833;76473;95438;95439	86377;86378;86379;86380;86381;86382;141609;141610;141611;141612;141613;141614;161344;161345;161346;161347;161348;161349;163075;163076;163077;163078;305910;305911;305912;305913;305914;305915;452058;452059;452060;560322;560323;560324;560325;560326;560327;560328	87167;87168;87169;87170;87171;87172;87173;143934;143935;143936;143937;143938;163325;163326;163327;163328;165169;165170;306305;306306;306307;306308;306309;306310;306311;306312;445945;445946;544389;544390;544391	87171;143935;163326;165169;306305;445945;544389;544391
A2AGR1;A2AGQ3;A2AGQ2;A2AGQ8;A2AGQ7;A2AGQ9;A2AGQ5;Q80U28-11;Q80U28-10;Q80U28-9;Q80U28-8;Q80U28-7;Q80U28-6;Q80U28-5;Q80U28-4;A2AGQ6;Q80U28-12;A6PWP8;A2AGR0;E9QN47;A2AGQ4;Q80U28-13;Q80U28-3;Q80U28-2;Q80U28-15;Q80U28;Q80U28-14;A6PWP7	A2AGR1;A2AGQ3;A2AGQ2;A2AGQ8;A2AGQ7;A2AGQ9;A2AGQ5;Q80U28-11;Q80U28-10;Q80U28-9;Q80U28-8;Q80U28-7;Q80U28-6;Q80U28-5;Q80U28-4;A2AGQ6;Q80U28-12;A6PWP8;A2AGR0;E9QN47;A2AGQ4;Q80U28-13;Q80U28-3;Q80U28-2;Q80U28-15;Q80U28;Q80U28-14	14;14;14;14;14;14;14;14;14;14;14;14;14;14;14;13;13;12;12;12;12;12;12;12;12;12;12;3	14;14;14;14;14;14;14;14;14;14;14;14;14;14;14;13;13;12;12;12;12;12;12;12;12;12;12;3	14;14;14;14;14;14;14;14;14;14;14;14;14;14;14;13;13;12;12;12;12;12;12;12;12;12;12;3	MAP kinase-activating death domain protein	Madd	28	14	14	14	12	12	10	12	12	10	12	12	10	15	15	15	163.29	1475	1475;1541;1554;1562;1573;1574;1593;1489;1497;1506;1508;1509;1521;1525;1528;1602;1128;1115;1577;1627;1632;1115;1558;1567;1574;1577;1627;263	10.6	3	3		2	2		1			7		6		2	3	11	0	21.692	By MS/MS	By MS/MS	By MS/MS	13.8	13.2	11.2	12425000	6329400	4220400	1875100	167900	85532	57032	25340	5224100	4538800	3881600	13	13	7	33			348	8752;18402;19019;24227;51920;67909;68755;75896;82579;82623;83287;83697;93984;98898	True;True;True;True;True;True;True;True;True;True;True;True;True;True	9923;20849;21529;27387;58714;78232;79293;89529;97054;97106;97845;98301;110072;115706	58267;58268;58269;121062;121063;121064;124849;124850;155165;155166;155167;347471;464577;464578;464579;472296;527025;569497;569498;569499;569500;569739;569740;569741;573677;573678;573679;576161;576162;576163;576164;576165;648612;648613;648614;648615;648616;648617;684327;684328	58804;58805;58806;123834;123835;127687;157072;157073;346198;457409;464646;512798;553398;553635;553636;557459;557460;557461;559917;559918;559919;559920;559921;559922;634336;634337;634338;634339;634340;634341;634342;669497;669498	58804;123835;127687;157072;346198;457409;464646;512798;553398;553635;557461;559921;634336;669497	247;8006	196	437;439	434
O54785;Q5NC03;O54785-2;O54785-3	O54785;Q5NC03;O54785-2;O54785-3	12;8;8;7	12;8;8;7	12;8;8;7	LIM domain kinase 2	Limk2	4	12	12	12	12	12	11	12	12	11	12	12	11	21.6	21.6	21.6	72.201	638	638;623;617;451	8.66		5	5	1	3	3	6	6			6		4	5	3	3	0	21.683	By MS/MS	By MS/MS	By MS/MS	21.6	21.6	21.5	45652000	29104000	10142000	6405600	1233800	786600	274120	173130	11656000	13523000	12032000	17	12	11	40			2206	489;24075;28552;29370;40928;58444;73149;77574;80811;85571;87846;103023	True;True;True;True;True;True;True;True;True;True;True;True	546;27224;32284;33210;46364;66039;86222;86223;91369;95001;100436;103033;120403	2938;2939;2940;154271;154272;154273;184300;184301;184302;184303;184304;184305;189634;189635;189636;270698;270699;270700;390031;390032;390033;390034;390035;508112;508113;508114;508115;508116;508117;508118;508119;508120;537635;537636;557754;557755;557756;557757;557758;557759;588571;588572;588573;605245;605246;605247;712324;712325;712326;712327	2958;2959;156001;156002;156003;186150;186151;186152;186153;186154;186155;186156;186157;191708;191709;272197;385922;496114;496115;496116;496117;496118;496119;521909;521910;541821;541822;541823;541824;541825;572315;572316;572317;590094;590095;696954;696955;696956;696957;696958	2959;156001;186154;191709;272197;385922;496118;521910;541821;572315;590094;696955	1937;1938;1939;1940	1613	193;194;196;519	188
Q9CQS2	Q9CQS2	5	5	5	H/ACA ribonucleoprotein complex subunit 3	Nop10	1	5	5	5	4	5	4	4	5	4	4	5	4	70.3	70.3	70.3	7.7059	64	64	7.79	3				1	3	2	9				3	3				0	21.683	By MS/MS	By MS/MS	By MS/MS	62.5	70.3	62.5	34782000	18295000	11429000	5059100	8695600	4573700	2857100	1264800	12918000	11957000	10299000	6	10	5	21			6792	44597;59451;59452;95051;95052	True;True;True;True;True	50604;67403;67404;111284;111285	298445;298446;298447;298448;298449;298450;298451;298452;298453;298454;397174;397175;397176;397177;397178;656157;656158;656159;656160;656161;656162;656163;656164;656165	299540;299541;299542;299543;299544;299545;299546;299547;299548;392635;392636;392637;392638;392639;392640;641639;641640;641641;641642;641643;641644	299542;392635;392640;641642;641644
Q8K4F5;A0A0J9YU40	Q8K4F5	8;2	8;2	1;1	Alpha/beta hydrolase domain-containing protein 11	Abhd11	2	8	8	1	7	8	7	7	8	7	1	1	1	29.6	29.6	2.6	33.56	307	307;158	6.78	1	3	6		8	7	7	1	2							6	0	21.682	By MS/MS	By MS/MS	By MS/MS	27.4	29.6	29.3	164220000	66177000	61119000	36922000	9123200	3676500	3395500	2051200	56811000	51726000	55628000	14	18	11	43			5893	22187;22188;41640;53485;69795;85562;88666;95370	True;True;True;True;True;True;True;True	25137;25138;47232;60528;80929;100421;103986;111661	143735;143736;143737;143738;143739;143740;143741;143742;143743;143744;143745;143746;276780;276781;276782;357852;357853;357854;357855;357856;357857;357858;480796;480797;480798;480799;480800;480801;588468;588469;588470;588471;588472;588473;610467;610468;610469;658743;658744;658745;658746	145912;145913;145914;145915;145916;145917;145918;145919;145920;145921;145922;145923;145924;145925;145926;145927;145928;278395;278396;355597;355598;355599;355600;355601;355602;355603;355604;355605;472233;472234;472235;472236;472237;472238;572203;572204;572205;572206;572207;572208;595298;595299;644233	145915;145926;278395;355605;472237;572206;595299;644233
A6H630;A6H630-2;A6H630-4;A6H630-3;D6RG65	A6H630;A6H630-2	15;11;7;5;3	15;11;7;5;3	15;11;7;5;3	Protein-glutamate O-methyltransferase	Armt1	5	15	15	15	14	15	13	14	15	13	14	15	13	39.2	39.2	39.2	50.548	439	439;208;136;121;53	9.26		5	6	2	4		5		8	9		6	4	3	5	5	0	21.669	By MS/MS	By MS/MS	By MS/MS	33	39.2	34.6	64206000	23967000	26374000	13865000	2378000	887670	976810	513530	24937000	24715000	19468000	11	17	10	38			563	2253;3450;9426;11282;18401;32281;40127;52553;55461;55462;67036;75210;78761;81204;83692	True;True;True;True;True;True;True;True;True;True;True;True;True;True;True	2528;3889;10696;12800;20848;36480;45445;59415;62714;62715;77260;88788;92689;95441;98295	14373;14374;14375;14376;14377;14378;22459;22460;22461;22462;62502;62503;74091;74092;74093;74094;121059;121060;121061;208313;208314;208315;208316;208317;264172;264173;264174;264175;264176;264177;264178;264179;351458;351459;351460;351461;369894;369895;369896;369897;369898;369899;369900;369901;369902;369903;458241;458242;458243;458244;522906;522907;544522;544523;544524;544525;544526;560335;560336;560337;576133;576134	14759;14760;14761;22883;22884;22885;62795;62796;74340;74341;74342;123833;210358;210359;210360;210361;210362;265580;265581;265582;265583;265584;265585;349832;366735;366736;366737;366738;366739;451718;451719;509298;509299;528718;528719;528720;544398;544399;544400;544401;559889	14761;22885;62796;74341;123833;210360;265584;349832;366737;366739;451718;509299;528720;544400;559889
Q8R127;J3QNN5;F6S0R8	Q8R127	9;4;1	9;4;1	9;4;1	Saccharopine dehydrogenase-like oxidoreductase	Sccpdh	3	9	9	9	9	9	9	9	9	9	9	9	9	26.6	26.6	26.6	47.129	429	429;130;170	7.98		3	3	9	8	1	3			3			3	8	4		0	21.658	By MS/MS	By MS/MS	By MS/MS	26.6	26.6	26.6	124510000	56939000	43766000	23809000	5188100	2372500	1823600	992030	48609000	43815000	31728000	15	16	10	41			5963	1114;20903;22337;30829;54315;55085;57501;77804;84826	True;True;True;True;True;True;True;True;True	1256;1257;23623;25294;34849;61451;62302;64984;91626;99563	7162;7163;7164;7165;7166;135931;135932;135933;135934;135935;135936;135937;135938;135939;135940;135941;144599;144600;144601;198384;198385;198386;362861;362862;362863;367631;367632;367633;367634;383277;383278;383279;383280;383281;383282;539009;539010;539011;582964;582965;582966;582967;582968;582969;582970	7145;7146;7147;7148;7149;7150;138563;138564;138565;138566;138567;138568;138569;138570;138571;138572;138573;146835;146836;146837;200489;200490;360331;360332;360333;364796;364797;364798;379238;379239;379240;379241;379242;379243;523139;523140;566469;566470;566471;566472;566473	7145;138565;146836;200489;360332;364798;379241;523140;566469	6048		116
O08797	O08797	9	9	8		Serpinb9	1	9	9	8	8	7	8	8	7	8	7	6	7	28.3	28.3	25.9	42.259	374	374	6.96	1	8	2			3				3		7	2				0	21.658	By MS/MS	By MS/MS	By MS/MS	25.7	24.1	25.9	20066000	8571600	6280300	5213900	912090	389620	285470	237000	8037100	7516300	8645100	7	8	7	22			2094	1445;24565;33536;41994;50450;54548;59960;60516;99354	True;True;True;True;True;True;True;True;True	1626;27767;37963;47665;57073;61701;68125;68921;116209	9481;9482;157410;216588;216589;216590;216591;279369;279370;279371;337732;337733;337734;364362;364363;364364;401925;401926;401927;406745;406746;406747;406748;406749;686927;686928	9552;9553;159243;218624;218625;281074;281075;281076;337187;337188;337189;361806;361807;361808;397277;397278;397279;401892;401893;401894;401895;671818	9552;159243;218625;281076;337188;361806;397279;401892;671818	1824		8
Q9D074;Q9D074-2;Q9D074-4;Q9D074-3;Q9D074-5;F7D0T8;A2AAP0;A2AAN9;Q3TEL6-2;Q3TEL6	Q9D074;Q9D074-2;Q9D074-4;Q9D074-3;Q9D074-5	9;9;9;9;9;2;2;2;2;2	9;9;9;9;9;2;2;2;2;2	9;9;9;9;9;2;2;2;2;2	E3 ubiquitin-protein ligase MGRN1	Mgrn1	10	9	9	9	8	8	8	8	8	8	8	8	8	25.4	25.4	25.4	58.477	532	532;533;554;556;578;506;659;681;681;685	4.89		10	3	4	3				3	3					1		0	21.651	By MS/MS	By MS/MS	By MS/MS	22.9	23.1	22.9	11067000	4320300	3452900	3293900	425650	166160	132800	126690	3408800	3147000	4390400	8	11	7	26			7015	15753;23171;38407;64227;64516;68334;82536;97519;102374	True;True;True;True;True;True;True;True;True	17908;26202;43464;73836;74187;78698;97006;114125;119676	105318;105319;105320;148926;148927;148928;251812;251813;251814;435768;435769;435770;435771;437950;437951;467683;467684;467685;467686;467687;569284;673528;673529;673530;707888;707889;707890	107694;107695;150811;252998;252999;253000;429541;429542;429543;429544;429545;429546;429547;431794;431795;460146;460147;460148;460149;460150;553214;658456;658457;692543;692544;692545	107694;150811;253000;429547;431794;460149;553214;658456;692544
Q542J9;P17918	Q542J9;P17918	9;9	9;9	9;9	Proliferating cell nuclear antigen	Pcna	2	9	9	9	9	9	9	9	9	9	9	9	9	44.4	44.4	44.4	28.785	261	261;261	7.59	6	1	3	3	6	3	1	6	8			5	3	6			0	21.595	By MS/MS	By MS/MS	By MS/MS	44.4	44.4	44.4	66765000	27902000	17170000	21692000	3709200	1550100	953910	1205100	24295000	16494000	31818000	15	11	17	43			2547	1769;9273;13683;27780;51162;53047;60644;63391;78789	True;True;True;True;True;True;True;True;True	1990;10521;15508;31389;57865;59960;69090;72775;72776;92722	11500;11501;11502;11503;11504;11505;11506;11507;11508;11509;11510;11511;61611;61612;61613;90632;90633;90634;90635;90636;90637;90638;90639;178971;178972;178973;178974;178975;342510;342511;342512;354354;354355;354356;354357;354358;354359;407656;407657;407658;407659;429535;429536;429537;429538;429539;429540;429541;544680;544681;544682	11769;11770;11771;11772;11773;11774;11775;11776;11777;11778;11779;62010;62011;62012;91801;91802;91803;180878;180879;180880;180881;180882;180883;180884;180885;180886;180887;341588;341589;352417;352418;352419;352420;352421;352422;402824;402825;402826;423676;423677;423678;423679;528868	11771;62012;91802;180882;341589;352420;402825;423676;528868	2495		177
Q5U4H9;J3QND8;E9Q2H3;E9Q0D2;E9Q8Q4;E9PWU9;E9PZ59;E9PVM8	Q5U4H9;J3QND8;E9Q2H3	7;7;4;2;1;1;1;1	7;7;4;2;1;1;1;1	7;7;4;2;1;1;1;1		Ncoa4;Gm6768	8	7	7	7	4	5	6	4	5	6	4	5	6	14.9	14.9	14.9	70.38	625	625;625;338;205;96;99;106;131	9.41		1	1					2	9				1		3		0	21.594	By MS/MS	By MS/MS	By MS/MS	8.6	10.9	12.6	4080800	1798400	712040	1570400	104640	46113	18257	40267	2341800	419190	1871300	1	0	6	7			2028	6392;13019;34706;38309;60520;66114;68210	True;True;True;True;True;True;True	7294;14772;39266;43347;68925;76237;78555	43048;86512;86513;86514;223970;223971;223972;251209;251210;251211;406761;450599;450600;450601;450602;466620;466621	43576;87310;225733;252379;401904;444733;459202;459203	43576;87310;225733;252379;401904;444733;459202
P58404-2;P58404;V9GXE7;V9GXT1;V9GXI9;V9GX64	P58404-2;P58404	13;13;5;3;3;2	11;11;4;2;3;1	11;11;4;2;3;1	Striatin-4	Strn4	6	13	11	11	12	12	12	10	10	11	10	10	11	25	22.7	22.7	80.974	753	753;760;198;225;293;49	9.82		6	1	5			2				15	7	4	9	1		0	21.578	By MS/MS	By MS/MS	By MS/MS	23.1	24	24	106700000	53389000	21724000	31585000	3951800	1977400	804580	1169800	40897000	44805000	42640000	15	12	13	40			2994	7400;25961;34118;35734;46037;47114;54713;58011;60031;61596;80717;80914;85866	True;True;True;True;True;True;True;True;False;True;True;True;False	8412;29326;38609;40427;52172;53366;61887;65560;68233;70396;94900;95116;95117;100768	49126;49127;49128;166453;166454;166455;220192;220193;220194;220195;231086;231087;307919;307920;307921;315569;315570;315571;315572;315573;315574;315575;365280;365281;365282;387068;387069;402626;402627;415194;415195;415196;415197;415198;415199;557250;557251;557252;557253;557254;558522;558523;558524;558525;558526;558527;558528;558529;558530;558531;558532;558533;590541;590542;590543;590544;590545;590546;590547	49558;49559;49560;168397;168398;222023;222024;222025;222026;222027;233077;308056;308057;315677;315678;315679;315680;315681;315682;315683;315684;362691;362692;382958;382959;397996;410039;410040;410041;410042;410043;541349;541350;542709;542710;542711;542712;542713;542714;542715;542716;574257;574258;574259;574260	49560;168398;222027;233077;308057;315681;362692;382959;397996;410041;541349;542711;574258	3227		210
Q6ZWZ4;P47964;D3YX71;J3QPX5	Q6ZWZ4;P47964	11;7;4;1	11;7;4;1	10;6;3;1	60S ribosomal protein L36	Rpl36	4	11	11	10	11	11	10	11	11	10	10	10	9	50.5	50.5	50.5	12.254	105	105;105;104;126	10.7	12	4	1			4	1	1		6	3	6	16	24	7	6	0	21.562	By MS/MS	By MS/MS	By MS/MS	50.5	50.5	44.8	1344900000	569840000	448600000	326470000	268980000	113970000	89721000	65294000	579990000	481400000	402450000	24	25	28	77			4813	5114;5465;13959;18365;23750;45946;73926;74392;75410;93714;102295	True;True;True;True;True;True;True;True;True;True;True	5760;5761;5762;6175;15854;20798;20799;26849;52078;87400;87903;87904;89009;109770;119590;119591	33675;33676;33677;33678;33679;33680;33681;33682;33683;36131;36132;36133;36134;36135;36136;36137;36138;36139;93419;93420;93421;120815;120816;120817;120818;120819;120820;120821;120822;120823;120824;120825;120826;152253;152254;152255;152256;152257;307385;307386;307387;307388;307389;307390;307391;307392;307393;307394;307395;514490;514491;514492;517336;517337;517338;517339;517340;517341;517342;517343;517344;517345;517346;517347;524294;524295;524296;524297;524298;524299;524300;524301;524302;524303;524304;524305;524306;646508;646509;707476;707477;707478;707479;707480;707481;707482;707483;707484;707485;707486;707487	34075;34076;34077;34078;34079;34080;36477;36478;36479;36480;36481;36482;36483;36484;36485;95222;123622;123623;123624;123625;123626;123627;123628;123629;123630;123631;123632;123633;123634;123635;154064;154065;154066;154067;154068;154069;154070;154071;307659;307660;307661;307662;307663;307664;307665;307666;307667;307668;307669;501941;501942;504412;504413;504414;504415;504416;510505;510506;510507;510508;510509;510510;510511;632451;632452;692119;692120;692121;692122;692123;692124;692125;692126;692127;692128;692129;692130;692131	34077;36477;95222;123630;154068;307669;501941;504415;510507;632452;692124		4627;4628		7;97
Q6ZQ89-3;Q6ZQ89;Q6ZQ89-2	Q6ZQ89-3;Q6ZQ89;Q6ZQ89-2	9;9;7	9;9;7	9;9;7	E3 ubiquitin-protein ligase MARCH6	Mar-06	3	9	9	9	8	9	9	8	9	9	8	9	9	14.7	14.7	14.7	99.218	883	883;909;661	9.1		8	2		3	3			9				3		3	9	0	21.559	By MS/MS	By MS/MS	By MS/MS	13.7	14.7	14.7	69811000	30560000	22148000	17102000	2493200	1091400	791010	610800	25814000	20746000	24816000	9	12	15	36			4796	239;24702;26231;58941;63053;63724;64210;67395;90637	True;True;True;True;True;True;True;True;True	265;27923;29622;66703;72391;73168;73815;77646;106220;106221	1374;1375;158318;158319;158320;168340;168341;168342;393534;393535;393536;427339;427340;427341;427342;427343;427344;431706;431707;431708;435598;435599;435600;435601;435602;460762;460763;460764;460765;460766;460767;623731;623732;623733;623734;623735;623736;623737;623738;623739	1415;1416;160186;160187;160188;170048;170049;170050;389274;389275;389276;421586;421587;425752;429354;429355;429356;429357;429358;429359;429360;454067;454068;454069;454070;454071;454072;608996;608997;608998;608999;609000;609001;609002;609003;609004	1415;160186;170048;389274;421586;425752;429355;454070;608996	5163		768
A2A716;F8VQM4	A2A716;F8VQM4	12;9	11;8	11;8	Oxysterol-binding protein	Osbpl7	2	12	11	11	10	12	11	9	11	10	9	11	10	18.6	17.2	17.2	108.13	963	963;791	8.21	6	3			4		5	2		2	5	1	6			4	0	21.556	By MS/MS	By MS/MS	By MS/MS	15.6	18.6	16.7	16191000	6628800	4744700	4817400	289120	118370	84727	86024	5729800	5309700	8299200	8	10	9	27			260	2155;6043;15809;42150;47389;49661;68008;77076;80908;82713;97307;97904	True;True;True;True;True;True;True;True;True;True;True;False	2420;6900;17975;47840;53664;56185;78337;90825;95110;97200;113888;114572	13836;13837;13838;40610;40611;40612;40613;105709;105710;280480;280481;280482;317519;317520;332107;332108;332109;332110;465289;465290;534423;534424;534425;534426;534427;534428;558503;558504;558505;570197;570198;570199;672186;672187;672188;672189;672190;672191;676582;676583;676584;676585;676586;676587;676588;676589;676590;676591	14264;14265;41043;41044;108117;282245;282246;317615;331835;331836;331837;331838;331839;458023;519201;519202;519203;542686;542687;554079;554080;554081;657266;657267;657268;657269;657270;657271;661564;661565;661566;661567;661568;661569;661570;661571;661572;661573;661574;661575	14264;41043;108117;282246;317615;331839;458023;519202;542686;554080;657266;661570
E9Q2D0;P0C7L0;D3Z5R4;P0C7L0-2	E9Q2D0;P0C7L0;D3Z5R4;P0C7L0-2	11;11;10;10	11;11;10;10	11;11;10;10	WAS/WASL-interacting protein family member 3	Wipf3	4	11	11	11	11	10	9	11	10	9	11	10	9	32.3	32.3	32.3	49.256	483	483;485;449;451	11.3						3	7	1	4	3	3	3		3	9	4	0	21.536	By MS/MS	By MS/MS	By MS/MS	32.3	28.4	24.2	40254000	19944000	11027000	9283300	1750200	867120	479440	403620	17632000	12382000	15904000	17	7	10	34			1364	3950;4972;6618;28195;30926;50165;77837;82537;82595;82981;88968	True;True;True;True;True;True;True;True;True;True;True	4461;5609;7541;31861;34953;56753;91663;97007;97074;97517;104339	26015;26016;26017;32843;32844;32845;32846;32847;32848;32849;32850;32851;32852;44327;44328;44329;181636;181637;198864;198865;198866;335835;335836;335837;335838;539174;539175;539176;569285;569286;569287;569288;569589;569590;569591;569592;571940;571941;571942;612675	26437;26438;26439;33257;33258;33259;33260;33261;33262;33263;33264;44818;44819;44820;183450;183451;183452;200911;200912;335446;335447;335448;523294;523295;523296;553215;553216;553217;553491;553492;555774;555775;597601;597602	26437;33258;44820;183450;200912;335448;523295;553215;553492;555775;597601
Q6ZPJ3	Q6ZPJ3	10	10	10	E2/E3 hybrid ubiquitin-protein ligase UBE2O	Ube2o	1	10	10	10	10	9	9	10	9	9	10	9	9	13.4	13.4	13.4	140.83	1288	1288	8.3		1	6		8	1		2			3	6		3	3		0	21.53	By MS/MS	By MS/MS	By MS/MS	13.4	11.7	11.1	16077000	6350000	5590400	4136600	251200	99218	87350	64634	5629100	6524100	5569600	7	7	9	23			4779	12422;17675;21308;30249;39185;39971;50990;55502;79147;96838	True;True;True;True;True;True;True;True;True;True	14104;20040;24067;34194;44363;45271;57672;62759;93125;113385	82683;82684;117057;117058;117059;138133;138134;138135;138136;194735;194736;194737;257621;257622;257623;263244;263245;263246;263247;263248;263249;341453;341454;341455;341456;370151;370152;546812;546813;546814;669347;669348;669349	83427;119939;140654;140655;140656;140657;196743;259154;259155;259156;264782;264783;264784;264785;264786;340596;340597;340598;366931;531182;531183;654713;654714	83427;119939;140656;196743;259154;264782;340597;366931;531183;654713
Q3TKD1;Q8R323	Q3TKD1;Q8R323	7;7	7;7	7;7	Replication factor C subunit 3	Rfc3	2	7	7	7	6	6	6	6	6	6	6	6	6	27.2	27.2	27.2	40.526	356	356;356	5.17	3	3	3	5	1	3			3	1			2				0	21.52	By MS/MS	By MS/MS	By MS/MS	24.2	24.2	24.7	8798000	3886700	2656200	2255100	325850	143950	98378	83520	3625000	2897500	2949600	6	7	4	17			3593	23292;39284;51054;63936;90457;96028;98324	True;True;True;True;True;True;True	26337;44477;57745;73409;106015;112497;115056	149660;149661;149662;149663;149664;149665;258343;258344;341952;341953;341954;433020;433021;433022;433023;622486;622487;622488;622489;664331;664332;664333;679978;679979	151512;151513;151514;151515;259944;259945;341122;341123;426973;426974;426975;426976;607680;607681;649775;649776;665236	151513;259944;341122;426976;607681;649775;665236
B9EJR8;B2RY24	B9EJR8;B2RY24	10;6	10;6	10;6	Dynein assembly factor 5, axonemal	Dnaaf5	2	10	10	10	8	10	8	8	10	8	8	10	8	19.1	19.1	19.1	93.85	853	853;558	6.46	3		1	3	3	3	5	4	3	1			2				0	21.513	By MS/MS	By MS/MS	By MS/MS	15.1	19.1	14.2	8831600	3710100	3186200	1935300	173170	72747	62475	37946	3154400	3258500	3433600	7	6	5	18			821	267;662;1136;18948;19337;49148;56909;73417;88503;95104	True;True;True;True;True;True;True;True;True;True	297;751;1281;21450;21882;55628;64330;86652;103766;111350	1536;1537;1538;1539;4137;4138;4139;7301;7302;7303;7304;124309;124310;124311;126855;126856;126857;328857;328858;379481;379482;379483;510557;609360;609361;609362;656614;656615	1558;1559;1560;4125;4126;7283;127122;129758;129759;328791;328792;375740;375741;375742;498438;594309;594310;642077	1558;4126;7283;127122;129758;328791;375741;498438;594310;642077
Q60I30;Q9D892	Q60I30;Q9D892	8;8	8;8	8;8	Inosine triphosphate pyrophosphatase	Itpa	2	8	8	8	7	8	7	7	8	7	7	8	7	55.6	55.6	55.6	21.897	198	198;198	7.77			2	10	17	15	1		3	14				3	6	3	0	21.499	By MS/MS	By MS/MS	By MS/MS	55.6	55.6	55.6	313760000	157340000	109740000	46678000	28524000	14304000	9976400	4243500	109330000	130680000	55727000	34	35	22	91			4393	11586;33553;38945;43670;45156;48519;51382;54668	True;True;True;True;True;True;True;True	13138;13139;37981;37982;44092;49563;51207;54925;58113;61838	75698;75699;75700;75701;75702;75703;75704;75705;75706;75707;75708;75709;75710;75711;75712;75713;75714;216673;216674;216675;216676;216677;216678;216679;216680;216681;216682;216683;216684;216685;255906;255907;255908;255909;255910;255911;255912;255913;255914;255915;255916;255917;291279;291280;291281;291282;291283;291284;302243;302244;302245;302246;302247;302248;324877;344109;344110;344111;344112;344113;344114;344115;344116;344117;344118;344119;344120;344121;365057;365058;365059;365060;365061;365062	75915;75916;75917;75918;75919;75920;75921;75922;75923;75924;75925;75926;75927;75928;75929;75930;75931;75932;75933;75934;75935;218714;218715;218716;218717;218718;218719;218720;218721;218722;218723;257233;257234;257235;257236;257237;257238;257239;257240;257241;257242;257243;257244;257245;257246;257247;257248;257249;292680;292681;292682;303029;303030;303031;303032;303033;303034;303035;303036;303037;324904;343101;343102;343103;343104;343105;343106;343107;343108;343109;343110;343111;343112;362493;362494;362495;362496;362497;362498;362499;362500;362501;362502;362503;362504;362505;362506;362507;362508;362509;362510;362511;362512	75917;218718;257249;292681;303029;324904;343106;362507		4198;4199		142;167
Q9D3P8;D3YY76;D3YXU2;D3YV19	Q9D3P8;D3YY76;D3YXU2	6;4;3;2	6;4;3;2	6;4;3;2	Plasminogen receptor (KT)	Plgrkt	4	6	6	6	6	6	6	6	6	6	6	6	6	39.5	39.5	39.5	17.261	147	147;74;42;46	5.84	16	8			13	17	1			1	2	3		3	3	3	0	21.478	By MS/MS	By MS/MS	By MS/MS	39.5	39.5	39.5	820970000	334520000	281470000	204980000	91219000	37169000	31275000	22775000	265440000	280090000	282680000	28	22	20	70			7139	32088;36881;64743;71507;78632;81819	True;True;True;True;True;True	36265;41717;41718;41719;74475;74476;83603;83604;83605;92544;96161	207202;207203;207204;207205;207206;207207;240068;240069;240070;240071;240072;240073;240074;240075;240076;240077;240078;240079;240080;240081;240082;240083;240084;240085;240086;240087;240088;240089;240090;240091;439802;439803;439804;439805;439806;439807;439808;439809;439810;439811;439812;439813;494933;494934;494935;494936;494937;494938;494939;494940;494941;494942;494943;494944;494945;494946;494947;494948;494949;494950;494951;543791;543792;543793;543794;543795;543796;564126;564127;564128	209287;209288;209289;209290;209291;209292;209293;209294;209295;209296;209297;209298;241537;241538;241539;241540;241541;241542;241543;241544;241545;241546;241547;241548;241549;241550;241551;241552;241553;241554;241555;241556;241557;433783;433784;433785;433786;433787;433788;433789;433790;433791;433792;433793;433794;484890;484891;484892;484893;484894;484895;484896;484897;484898;484899;484900;484901;527927;527928;527929;527930;527931;527932;527933;527934;527935;527936;527937;547947;547948;547949	209294;241557;433793;484896;527936;547948	7086	6561;6562;6563;6564;6565	36	20;34;38;43;45
P70195	P70195	10	10	10	Proteasome subunit beta type-7	Psmb7	1	10	10	10	10	8	8	10	8	8	10	8	8	41.5	41.5	41.5	29.891	277	277	8.55			3	2	2	6	19	12	7	6	8	3	3	3	2		0	21.459	By MS/MS	By MS/MS	By MS/MS	41.5	20.2	20.2	501630000	222260000	171990000	107380000	41802000	18522000	14332000	8948700	182500000	186000000	167670000	22	17	18	57			3187	7773;12028;27721;27722;34540;40153;47746;47747;54340;80640	True;True;True;True;True;True;True;True;True;True	8826;8827;13633;31328;31329;31330;39080;45472;45473;54056;54057;61477;94821	51456;51457;51458;51459;51460;51461;51462;78724;78725;78726;78727;78728;78729;78730;178710;178711;178712;178713;178714;178715;178716;178717;178718;178719;178720;178721;178722;178723;178724;178725;178726;178727;178728;222878;222879;222880;222881;222882;222883;222884;222885;264383;264384;319747;319748;319749;319750;319751;319752;319753;319754;319755;319756;319757;319758;319759;319760;319761;319762;319763;363036;363037;363038;556812;556813;556814;556815;556816;556817;556818;556819;556820;556821;556822;556823;556824	51795;51796;51797;51798;51799;51800;51801;79172;79173;180660;180661;180662;180663;180664;180665;180666;180667;180668;180669;180670;180671;180672;180673;180674;180675;180676;224635;224636;224637;224638;224639;224640;224641;265767;265768;265769;319719;319720;319721;319722;319723;319724;319725;319726;319727;319728;319729;319730;319731;360532;360533;540944;540945;540946;540947;540948;540949;540950	51798;79172;180669;180675;224639;265767;319723;319731;360532;540944		3060;3061;3062		67;97;189
Q9D2Y6;Q9CPU7	Q9D2Y6	11;2	11;2	11;2	F-box only protein 25	Fbxo25	2	11	11	11	11	11	9	11	11	9	11	11	9	39.5	39.5	39.5	41.825	357	357;355	9		8	2		3			3	2	5	6	9			3	3	0	21.432	By MS/MS	By MS/MS	By MS/MS	39.5	39.5	35.6	25298000	12634000	8557700	4105700	1011900	505370	342310	164230	10316000	10172000	5890400	16	11	8	35			7122	15213;36242;36688;47758;52557;65897;66521;78707;82347;82909;94542	True;True;True;True;True;True;True;True;True;True;True	17317;41002;41501;54069;59420;75973;76675;92628;96800;97423;110719	101957;101958;101959;101960;101961;101962;101963;234928;234929;234930;238630;238631;319853;319854;319855;351480;351481;449044;449045;449046;453441;453442;453443;544184;544185;544186;568197;568198;568199;571411;571412;571413;652915;652916;652917;652918;652919;652920;652921;652922;652923;652924;652925;652926	104133;104134;104135;104136;104137;104138;104139;104140;236764;236765;240198;319812;319813;319814;349849;443283;443284;447297;447298;447299;528320;528321;528322;552230;552231;552232;555266;555267;638528;638529;638530;638531;638532;638533;638534;638535;638536	104134;236765;240198;319814;349849;443284;447297;528320;552232;555267;638534
Q8K0B3;D3Z0I0	Q8K0B3	5;1	5;1	5;1	Leucine-rich repeat-containing protein 66	Lrrc66	2	5	5	5	2	3	4	2	3	4	2	3	4	10.4	10.4	10.4	97.625	872	872;110	4.11	5		2										2				0	21.43	By matching	By MS/MS	By MS/MS	5.2	6.5	9.1	2630200	309940	922790	1397500	59778	7044	20972	31762	704210	698630	1801900	0	3	4	7			5788	20283;62660;65356;83570;99322	True;True;True;True;True	22927;71798;75303;98154;116172	132451;132452;423326;444942;444943;444944;575387;575388;686726	135279;135280;135281;418004;438895;559172;671613	135281;418004;438895;559172;671613
D3Z2W0;Q9WUU8-3;E9QM75;Q9WUU8-2;Q9WUU8;D3Z3B6;D3Z410	D3Z2W0;Q9WUU8-3;E9QM75;Q9WUU8-2;Q9WUU8	13;13;12;12;12;6;1	13;13;12;12;12;6;1	13;13;12;12;12;6;1	TNFAIP3-interacting protein 1	Tnip1	7	13	13	13	10	10	12	10	10	12	10	10	12	26.8	26.8	26.8	72.938	646	646;646;647;594;647;272;214	9.03			1	3	1	1	9	2	6	3	3			2	5		0	21.429	By MS/MS	By MS/MS	By MS/MS	21.4	18.6	24.9	31740000	10685000	9415100	11639000	857840	288800	254460	314580	10858000	13559000	12894000	7	4	10	21			1061	4372;34628;39535;52372;55360;57212;59185;64767;69518;73560;89834;96080;96814	True;True;True;True;True;True;True;True;True;True;True;True;True	4938;39174;44762;59215;62600;64661;67026;74503;80496;86881;105300;112554;113357	28748;28749;28750;223383;259892;259893;259894;259895;350405;350406;350407;350408;369167;381231;381232;381233;395209;395210;395211;439968;439969;439970;478312;478313;478314;511682;511683;511684;618145;664645;664646;664647;669185;669186;669187;669188	29279;225107;261443;261444;261445;348886;348887;366108;377280;390725;390726;390727;433954;433955;433956;469833;499437;603185;650108;654557;654558	29279;225107;261445;348886;366108;377280;390726;433955;469833;499437;603185;650108;654557
