## Supplementary Table 1 for "Leucine Rich Repeat Kinase 2 is not required for lysozyme expression in intestinal Paneth cells" (part 14 of 18)

Protein IDs	Majority protein IDs	Peptide counts (all)	Peptide counts (razor+unique)	Peptide counts (unique)	Protein names	Gene names	Number of proteins	Peptides	Razor + unique peptides	Unique peptides	Peptides U1	Peptides U2	Peptides U3	Razor + unique peptides U1	Razor + unique peptides U2	Razor + unique peptides U3	Unique peptides U1	Unique peptides U2	Unique peptides U3	Sequence coverage [%]	Unique + razor sequence coverage [%]	Unique sequence coverage [%]	Mol. weight [kDa]	Sequence length	Sequence lengths	Fraction average	Fraction 1	Fraction 2	Fraction 3	Fraction 4	Fraction 5	Fraction 6	Fraction 7	Fraction 8	Fraction 9	Fraction 10	Fraction 11	Fraction 12	Fraction 13	Fraction 14	Fraction 15	Fraction 16	Q-value	Score	Identification type U1	Identification type U2	Identification type U3	Sequence coverage U1 [%]	Sequence coverage U2 [%]	Sequence coverage U3 [%]	Intensity	Intensity U1	Intensity U2	Intensity U3	iBAQ	iBAQ U1	iBAQ U2	iBAQ U3	LFQ intensity U1	LFQ intensity U2	LFQ intensity U3	MS/MS Count U1	MS/MS Count U2	MS/MS Count U3	MS/MS Count	Only identified by site	Potential contaminant	id	Peptide IDs	Peptide is razor	Mod. peptide IDs	Evidence IDs	MS/MS IDs	Best MS/MS	Deamidation (NQ) site IDs	Oxidation (M) site IDs	Deamidation (NQ) site positions	Oxidation (M) site positions
Q91W61	Q91W61	11	11	11	F-box/LRR-repeat protein 15	Fbxl15	1	11	11	11	10	11	10	10	11	10	10	11	10	39	39	39	33.125	300	300	7.07		12	9	3			1	5	3	5	11		3	3			0	21.429	By MS/MS	By MS/MS	By MS/MS	35.7	39	38.7	61261000	23162000	22010000	16090000	4084100	1544100	1467300	1072600	18364000	23645000	27768000	13	18	16	47			6277	4550;5310;9861;25029;35591;55957;59257;61959;73908;74563;87790	True;True;True;True;True;True;True;True;True;True;True	5139;5978;11190;28285;40265;63249;67134;70885;87381;88089;102972	30125;30126;30127;34980;34981;34982;34983;34984;34985;64980;64981;64982;160353;160354;160355;230134;230135;230136;230137;230138;230139;230140;230141;230142;372848;372849;372850;372851;372852;372853;372854;372855;372856;395859;395860;395861;395862;418132;418133;418134;418135;418136;418137;514392;514393;518398;518399;518400;518401;518402;518403;518404;518405;604846;604847	30709;30710;30711;35394;35395;35396;35397;35398;35399;64895;64896;64897;162232;162233;162234;232190;232191;232192;232193;232194;232195;232196;369476;369477;369478;369479;369480;369481;369482;391406;391407;391408;391409;412901;412902;412903;412904;412905;501857;505373;505374;505375;505376;589685;589686;589687;589688;589689	30710;35395;64897;162234;232191;369478;391409;412902;501857;505374;589687
Q9JHI7;A0A0G2JFV9;D6RGB5	Q9JHI7;A0A0G2JFV9;D6RGB5	6;3;3	6;3;3	6;3;3	Exosome complex component RRP45	Exosc9	3	6	6	6	6	6	6	6	6	6	6	6	6	16.7	16.7	16.7	48.936	438	438;132;242	12.1	3					3	1						3		9	7	0	21.428	By MS/MS	By MS/MS	By MS/MS	16.7	16.7	16.7	46954000	20465000	16566000	9923500	2762000	1203800	974450	583730	16559000	17508000	14144000	8	9	10	27			7539	23541;25794;42882;59341;91358;94831	True;True;True;True;True;True	26614;29143;48649;67252;67253;107051;111041	150985;150986;150987;150988;165398;165399;165400;285425;285426;285427;396420;396421;396422;396423;396424;396425;396426;396427;396428;628936;628937;628938;654723;654724;654725;654726	152752;152753;152754;152755;167418;167419;167420;287164;287165;391913;391914;391915;391916;391917;391918;391919;391920;391921;391922;391923;614481;614482;614483;640316;640317;640318;640319	152755;167419;287164;391922;614483;640318		6908		298
Q9CQE7;Q9CQE7-2;F6UIS1;F6RK81	Q9CQE7;Q9CQE7-2;F6UIS1;F6RK81	10;10;8;7	10;10;8;7	10;10;8;7	Endoplasmic reticulum-Golgi intermediate compartment protein 3	Ergic3	4	10	10	10	10	8	8	10	8	8	10	8	8	25.1	25.1	25.1	43.208	383	383;394;246;235	8.14	3				6	4		2	1	5	1	4			3		0	21.414	By MS/MS	By MS/MS	By MS/MS	25.1	19.6	17.2	100000000	48539000	31670000	19792000	6250100	3033700	1979400	1237000	38601000	33507000	35006000	11	8	9	28			6756	9437;12262;58990;62245;87895;88744;91443;92120;92942;92943	True;True;True;True;True;True;True;True;True;True	10711;13925;66768;71268;103086;104091;107151;107934;108874;108875;108876	62582;62583;62584;81404;81405;81406;393803;393804;393805;420232;605529;605530;605531;611195;611196;611197;629789;629790;629791;635226;635227;635228;640561;640562;640563;640564;640565;640566;640567	62875;82183;82184;389499;389500;389501;415084;590377;596023;596024;596025;596026;615453;615454;615455;621322;621323;626426;626427;626428;626429;626430;626431;626432;626433;626434;626435;626436	62875;82183;389499;415084;590377;596026;615453;621322;626427;626431	6806		140
Q8BJU0-2;Q8BJU0	Q8BJU0-2;Q8BJU0	10;10	10;10	10;10	Small glutamine-rich tetratricopeptide repeat-containing protein alpha	Sgta	2	10	10	10	10	10	9	10	10	9	10	10	9	35	35	35	34.194	314	314;315	7.75	10	3	3		8			5	4	1			9	3	3	3	0	21.413	By MS/MS	By MS/MS	By MS/MS	35	35	33.8	276380000	130670000	97463000	48250000	21260000	10051000	7497200	3711500	110700000	102180000	74636000	19	21	18	58			5240	3673;3734;4428;5937;35422;48777;50193;59588;89106;89146	True;True;True;True;True;True;True;True;True;True	4145;4146;4211;4997;6784;40084;55204;56787;67595;67596;104496;104537	24199;24200;24201;24202;24203;24204;24205;24206;24207;24539;24540;24541;24542;24543;24544;29057;29058;29059;29060;29061;29062;40017;40018;229110;229111;229112;326346;326347;326348;326349;326350;326351;326352;326353;326354;336020;336021;336022;336023;398516;398517;398518;398519;398520;398521;398522;613523;613524;613525;613690;613691;613692	24646;24647;24648;24649;24650;24651;24652;24653;24654;24655;24656;24657;24658;24954;24955;24956;24957;24958;29588;29589;29590;29591;29592;29593;29594;29595;29596;29597;40481;231316;231317;231318;326379;326380;326381;326382;326383;326384;326385;326386;326387;335599;335600;335601;335602;393988;393989;393990;393991;393992;393993;393994;393995;598456;598457;598458;598459;598623	24653;24954;29595;40481;231316;326386;335601;393994;598456;598623	5502	4923	124	165
F8VQD7;Q05909;E9Q6E7;D3Z2S6;D6RD11;B2RXS8;B9EKR1	F8VQD7;Q05909;E9Q6E7	11;10;7;3;3;1;1	11;10;7;3;3;1;1	11;10;7;3;3;1;1	Protein-tyrosine-phosphatase;Receptor-type tyrosine-protein phosphatase gamma	Ptprg	7	11	11	11	10	10	10	10	10	10	10	10	10	10.5	10.5	10.5	161.29	1442	1442;1442;667;128;260;1463;2312	9.5	4	2		3	4	3	2			2			6	3	8	3	0	21.403	By MS/MS	By MS/MS	By MS/MS	10.1	9.4	9.6	14637000	6067100	4898100	3671600	206150	85453	68987	51713	4767600	4834900	6736900	11	12	11	34			1742	10079;11156;13468;14232;23374;23384;35963;37546;84089;84407;98420	True;True;True;True;True;True;True;True;True;True;True	11439;12667;15263;16204;26427;26442;40699;42482;98734;99098;115170	66188;66189;66190;66191;66192;66193;73506;73507;89304;89305;89306;95474;95475;95476;95477;95478;95479;150130;150131;150132;150207;150208;150209;150210;232918;232919;232920;245391;245392;578277;578278;578279;580422;580423;580424;680708;680709;680710;680711;680712	65941;65942;65943;65944;65945;65946;73743;73744;73745;90480;90481;97472;97473;97474;151980;151981;152057;152058;152059;152060;234820;234821;246519;561913;561914;561915;563996;563997;563998;665924;665925;665926;665927;665928	65942;73743;90481;97473;151980;152058;234820;246519;561915;563996;665925
Q8BGB7;Q8BGB7-2	Q8BGB7;Q8BGB7-2	6;5	6;5	6;5	Enolase-phosphatase E1	Enoph1	2	6	6	6	6	6	6	6	6	6	6	6	6	26.5	26.5	26.5	28.6	257	257;226	8.44		6	3			3					8	1		1	5		0	21.389	By MS/MS	By MS/MS	By MS/MS	26.5	26.5	26.5	90457000	38193000	33763000	18501000	8223400	3472100	3069400	1681900	33633000	32775000	28471000	9	8	8	25			5116	338;1879;16131;24487;71285;98876	True;True;True;True;True;True	378;2108;18336;27678;83263;83264;115681	2038;2039;2040;2041;2042;2043;12039;12040;12041;12042;12043;12044;107665;107666;107667;156777;156778;156779;493322;493323;493324;493325;493326;684173;684174;684175;684176	2050;2051;2052;12366;12367;12368;12369;12370;12371;12372;12373;12374;110207;110208;158536;158537;158538;483542;483543;669371;669372;669373;669374;669375;669376	2050;12369;110207;158537;483542;669375
Q3USH5;A0A0G2JDQ9	Q3USH5	11;3	10;3	10;3	Splicing factor, suppressor of white-apricot homolog	Sfswap	2	11	10	10	11	11	9	10	10	8	10	10	8	16.6	16	16	104.19	945	945;121	9.41	3	1			3	6				6	3			9	3		0	21.385	By MS/MS	By MS/MS	By MS/MS	16.6	16.6	13.1	20626000	10727000	6934500	2965300	420950	218910	141520	60517	7676000	7086400	6008800	12	7	4	23			3936	526;4185;7126;12133;16662;18011;45738;48448;48500;64436;101529	True;True;True;True;True;True;True;False;True;True;True	592;4723;8093;13770;18915;20399;51851;54847;54906;74098;118681	3269;3270;3271;27592;27593;27594;27595;47146;47147;47148;47149;80060;80061;80062;110717;110718;118767;118768;118769;306017;306018;306019;324486;324487;324488;324489;324814;324815;324816;324817;324818;324819;437426;437427;437428;702304;702305;702306	3299;3300;3301;28076;47550;80748;80749;80750;113340;113341;113342;113343;121558;306417;306418;324537;324538;324539;324540;324852;324853;324854;431250;686915;686916;686917;686918	3299;28076;47550;80750;113341;121558;306417;324539;324852;431250;686917
Q9D104;G5E8T3;Q9D7A6;D6RHP8	Q9D104;G5E8T3;Q9D7A6	7;6;4;2	7;6;4;2	7;6;4;2	Signal recognition particle 19 kDa protein	Srp19	4	7	7	7	7	7	6	7	7	6	7	7	6	59.7	59.7	59.7	16.094	144	144;120;144;40	11.9					3				8	2	3	2	7	5	6	3	0	21.38	By MS/MS	By MS/MS	By MS/MS	59.7	59.7	59	83843000	31975000	35276000	16592000	10480000	3996900	4409500	2074000	26924000	36024000	26216000	7	13	11	31			7051	8381;26167;69333;69334;79610;82153;84742	True;True;True;True;True;True;True	9512;29550;29551;80226;80227;80228;93651;96590;99462	55489;55490;55491;55492;55493;55494;55495;167967;167968;167969;167970;167971;167972;167973;167974;167975;167976;167977;167978;477181;477182;477183;477184;477185;477186;477187;477188;477189;477190;477191;549848;549849;549850;567126;567127;567128;582369;582370;582371	55804;55805;55806;55807;55808;55809;55810;55811;55812;55813;169716;169717;169718;169719;169720;169721;169722;169723;169724;169725;468896;468897;468898;468899;468900;534285;534286;534287;551045;551046;565907;565908	55809;169716;468896;468900;534286;551046;565907	7013		25
Q9CR89;Q9CR89-2	Q9CR89;Q9CR89-2	10;8	10;8	10;8	Endoplasmic reticulum-Golgi intermediate compartment protein 2	Ergic2	2	10	10	10	9	9	10	9	9	10	9	9	10	40.8	40.8	40.8	42.481	377	377;302	9.41	2	1		2	9	3	1	6			14	13	1		3	3	0	21.364	By MS/MS	By MS/MS	By MS/MS	35.8	35.8	40.8	87767000	38583000	27973000	21211000	4388300	1929200	1398600	1060600	35640000	32156000	32859000	15	16	17	48			6848	38606;38897;40164;40517;42756;54552;60176;77996;84776;91444	True;True;True;True;True;True;True;True;True;True	43698;44039;45484;45895;48511;61706;68432;91844;99507;107152	253397;255590;255591;255592;255593;255594;264561;264562;264563;264564;264565;264566;264567;264568;264569;264570;264571;264572;264573;267561;267562;267563;267564;284696;284697;284698;284699;284700;284701;284702;364380;364381;364382;364383;364384;364385;364386;364387;364388;364389;364390;403905;403906;403907;403908;403909;540106;540107;540108;540109;540110;540111;582603;582604;582605;629792;629793;629794	254714;256896;256897;256898;256899;256900;256901;266120;266121;266122;266123;266124;266125;266126;266127;266128;266129;266130;266131;269080;269081;286492;286493;286494;286495;286496;286497;286498;361820;361821;361822;361823;361824;361825;361826;361827;399258;399259;399260;399261;399262;524184;524185;566104;566105;615456;615457;615458	254714;256901;266128;269081;286494;361820;399258;524184;566105;615457
E9Q156;Q9EP82;F6VLT8;E9Q1H7;E9Q1L4;F6YNC4;F7CM37	E9Q156;Q9EP82	10;10;2;2;1;1;1	9;9;2;2;1;1;1	9;9;2;2;1;1;1	tRNA (guanine-N(7)-)-methyltransferase non-catalytic subunit Wdr4;tRNA (guanine-N(7)-)-methyltransferase non-catalytic subunit WDR4	Wdr4	7	10	9	9	9	8	9	8	7	8	8	7	8	28.5	27.2	27.2	50.405	456	456;413;107;145;46;97;98	8	2		3			5	5	3	1	2		3		1	3		0	21.355	By MS/MS	By MS/MS	By MS/MS	28.5	28.5	24.8	24942000	11202000	9413300	4327100	860070	386260	324590	149210	7944700	10218000	7552600	8	5	5	18			1334	7802;10580;10581;29908;41470;55061;68244;71251;79543;100690	True;True;True;True;True;False;True;True;True;True	8867;12013;12014;33799;46989;62273;78591;83206;83207;93580;117727	51798;51799;51800;51801;69380;69381;69382;69383;69384;192616;192617;192618;274738;274739;274740;274741;367452;367453;367454;466790;493030;493031;493032;493033;493034;493035;549454;549455;695858;695859;695860	52173;69197;69198;69199;194615;194616;194617;276130;276131;276132;276133;276134;364629;364630;364631;459338;483273;483274;483275;533834;533835;680771	52173;69197;69198;194617;276131;364630;459338;483275;533834;680771
Q149D1;Q8BH55;A2AUG7;A2AUG6	Q149D1;Q8BH55	11;11;5;3	11;11;5;3	11;11;5;3	Threonine synthase-like 1	Thnsl1	4	11	11	11	10	10	10	10	10	10	10	10	10	22.8	22.8	22.8	83.099	747	747;747;226;93	8.86		3	4	1	4	3	1	2	3	3	1		3		6	3	0	21.339	By MS/MS	By MS/MS	By MS/MS	21	18.9	20.7	17236000	7782400	5839500	3614100	430900	194560	145990	90353	5605100	5985600	5846200	8	10	9	27			3466	20897;26161;36929;38630;43685;47086;49715;78204;78338;92992;100825	True;True;True;True;True;True;True;True;True;True;True	23617;29544;41770;43728;43729;49584;53334;56243;92067;92210;108943;117878	135913;135914;167927;167928;167929;167930;240511;240512;240513;253635;253636;253637;253638;253639;253640;253641;291406;291407;291408;291409;315394;315395;332536;332537;332538;541263;541264;541265;542126;542127;542128;641348;641349;641350;696800;696801;696802	138548;169678;169679;169680;241954;241955;254985;254986;254987;254988;254989;292793;292794;292795;315540;315541;332262;525282;525283;525284;526236;526237;526238;627225;627226;627227;681795	138548;169680;241955;254985;292794;315541;332262;525284;526236;627226;681795	3835		410
Q543K2;Q9WU84	Q543K2;Q9WU84	8;8	8;8	8;8	Copper chaperone for superoxide dismutase	Ccs	2	8	8	8	7	7	6	7	7	6	7	7	6	33.9	33.9	33.9	28.911	274	274;274	8.4		3			1		4	2	7	5				3			0	21.339	By MS/MS	By MS/MS	By MS/MS	30.7	25.2	21.9	39676000	13496000	14278000	11902000	2834000	964020	1019800	850140	13700000	12567000	20117000	5	6	8	19			4114	10823;15104;37476;46476;70379;77752;81616;98657	True;True;True;True;True;True;True;True	12285;17202;42401;52640;81867;81868;91566;95900;115437	71114;101446;101447;101448;245003;245004;245005;245006;245007;310719;310720;310721;486025;486026;486027;486028;486029;538698;538699;562712;562713;562714;682531;682532;682533	71149;103633;103634;246188;246189;246190;310683;476975;476976;476977;522865;522866;546602;546603;546604;546605;667760;667761;667762	71149;103634;246189;310683;476976;522866;546603;667760
Q14AZ9;Q8BGC4	Q14AZ9;Q8BGC4	14;14	14;14	14;14	Zinc-binding alcohol dehydrogenase domain-containing protein 2	Zadh2	2	14	14	14	14	13	10	14	13	10	14	13	10	36.9	36.9	36.9	40.528	377	377;377	7.43	8	16	5		2	3		1	10	14			4	6	4	3	0	21.336	By MS/MS	By MS/MS	By MS/MS	36.9	34.5	31.3	425840000	180530000	112810000	132510000	19357000	8206000	5127500	6023000	143050000	146960000	205490000	23	22	22	67			3478	3311;4007;9571;10835;28460;29662;30395;35941;51871;56102;56103;57809;57810;86451	True;True;True;True;True;True;True;True;True;True;True;True;True;True	3733;4525;10863;12297;32169;32170;33525;34354;40675;58654;63416;63417;65342;65343;101454	21426;21427;21428;21429;21430;26435;63330;63331;63332;63333;63334;63335;63336;63337;63338;63339;63340;63341;71158;71159;71160;71161;71162;71163;71164;71165;71166;71167;71168;71169;183648;183649;183650;183651;183652;183653;183654;183655;191149;191150;191151;191152;191153;191154;191155;191156;191157;195641;195642;195643;232761;232762;232763;232764;232765;232766;347136;347137;347138;347139;373870;373871;373872;373873;373874;385871;385872;385873;385874;385875;385876;385877;594857;594858;594859;594860	21859;21860;26899;63480;63481;63482;63483;63484;63485;63486;63487;71186;71187;71188;71189;71190;71191;71192;71193;71194;71195;71196;71197;71198;71199;185554;185555;185556;185557;185558;185559;185560;185561;185562;185563;185564;185565;185566;185567;185568;193168;193169;193170;193171;193172;193173;193174;197810;197811;197812;234672;234673;234674;234675;234676;234677;345892;345893;345894;370430;370431;370432;381854;381855;381856;381857;578889	21860;26899;63481;71192;185554;193174;197812;234672;345894;370430;370432;381856;381857;578889	3839		80
Q8K2F8	Q8K2F8	10	10	7	Protein LSM14 homolog A	Lsm14a	1	10	10	7	9	10	9	9	10	9	7	7	7	23.2	23.2	17.5	50.545	462	462	10.6				3	6	3		3	2	1	2	3	7	7	6	1	0	21.332	By MS/MS	By MS/MS	By MS/MS	22.5	23.2	22.5	81965000	32562000	25033000	24370000	3415200	1356800	1043000	1015400	27073000	27540000	35778000	11	12	11	34			5852	11522;18611;18612;29748;67645;76423;83731;96304;96305;100539	True;True;True;True;True;True;True;True;True;True	13066;21079;21080;33623;77950;90126;98338;112801;112802;117555	75351;75352;75353;75354;122324;122325;122326;122327;122328;122329;191640;191641;191642;463020;463021;463022;463023;463024;463025;530466;530467;530468;530469;530470;530471;530472;576352;576353;576354;666049;666050;666051;666052;666053;666054;666055;666056;666057;666058;666059;694847;694848;694849;694850	75578;75579;75580;125056;125057;125058;193654;193655;193656;193657;193658;193659;193660;456233;456234;456235;515955;515956;515957;515958;515959;560069;560070;651593;651594;651595;651596;651597;651598;651599;651600;679771;679772;679773	75579;125057;125058;193657;456233;515955;560070;651593;651600;679773
Q9D023;A0A0A6YY89;E9PY67;Q3V1C1;G5E869	Q9D023	9;2;1;1;1	9;2;1;1;1	9;2;1;1;1	Mitochondrial pyruvate carrier 2	Mpc2	5	9	9	9	9	8	8	9	8	8	9	8	8	51.2	51.2	51.2	14.286	127	127;41;1642;1740;1843	9.28	3	7	4		11	6	6	3			4	2	14	15	4	4	0	21.326	By MS/MS	By MS/MS	By MS/MS	51.2	50.4	50.4	627520000	250600000	227660000	149260000	69724000	27844000	25296000	16584000	189460000	205270000	276600000	26	27	31	84			7011	45357;53045;55491;90572;92725;99309;99310;102138;102740	True;True;True;True;True;True;True;True;True	51422;59958;62747;106146;106147;108632;116156;116157;116158;119404;120085	303436;354344;354345;354346;354347;354348;354349;370072;370073;370074;370075;370076;370077;370078;370079;370080;370081;370082;370083;370084;370085;370086;370087;370088;370089;370090;370091;370092;370093;370094;370095;370096;370097;623247;623248;623249;623250;623251;623252;623253;623254;623255;623256;623257;623258;623259;623260;639196;639197;639198;639199;639200;639201;686645;686646;686647;686648;686649;686650;686651;686652;686653;686654;686655;686656;686657;686658;686659;686660;686661;686662;686663;706176;706177;706178;706179;706180;710385;710386;710387;710388;710389;710390	304004;352413;352414;352415;366861;366862;366863;366864;366865;366866;366867;366868;366869;366870;366871;366872;366873;366874;366875;366876;366877;366878;366879;366880;366881;608498;608499;608500;608501;608502;608503;608504;608505;608506;608507;608508;608509;608510;608511;608512;608513;608514;625209;625210;625211;625212;625213;625214;625215;625216;625217;671539;671540;671541;671542;671543;671544;671545;671546;671547;671548;671549;671550;671551;671552;671553;671554;671555;671556;671557;671558;671559;671560;671561;690622;690623;690624;690625;695144;695145;695146;695147;695148;695149	304004;352413;366865;608513;625216;671550;671558;690622;695147		6420;6421		48;60
Q64362;D3Z2J4;D3Z632	Q64362;D3Z2J4;D3Z632	7;6;6	7;6;6	7;6;6	AKT-interacting protein	Aktip	3	7	7	7	7	7	6	7	7	6	7	7	6	32.9	32.9	32.9	32.941	292	292;273;277	9.77		5				3			3	3		5			3	4	0	21.314	By MS/MS	By MS/MS	By MS/MS	32.9	32.9	32.5	40191000	16764000	13146000	10280000	2115300	882340	691910	541060	14146000	14531000	14903000	9	8	8	25			4531	39040;39131;51983;51984;53934;60482;84631	True;True;True;True;True;True;True	44202;44303;58784;58785;61036;68872;99344	256651;256652;256653;256654;256655;256656;257212;257213;257214;257215;347848;347849;347850;347851;347852;360555;360556;360557;406475;406476;406477;581863;581864;581865;581866;581867	258048;258049;258050;258051;258052;258053;258646;258647;258648;346512;346513;346514;358159;358160;358161;401603;401604;401605;401606;565486;565487;565488;565489;565490;565491	258053;258647;346512;346513;358160;401606;565490
B9EHY2;Q80W54;I7HIP5	B9EHY2;Q80W54	14;14;3	14;14;3	14;14;3	CAAX prenyl protease 1 homolog	Zmpste24	3	14	14	14	13	13	13	13	13	13	13	13	13	30.7	30.7	30.7	54.734	475	475;475;146	8.99		2	6	2	12	1	3	13	6		1		8	7	3	6	0	21.313	By MS/MS	By MS/MS	By MS/MS	28	30.7	29.1	168500000	76755000	60068000	31680000	8024000	3655000	2860400	1508600	55506000	59429000	50743000	17	18	20	55			812	13860;14223;25372;36093;58303;62227;62246;69433;74602;75354;80265;83536;96015;99011	True;True;True;True;True;True;True;True;True;True;True;True;True;True	15709;16195;28675;40836;40837;65879;71245;71269;80375;80376;88133;88946;94396;98117;112482;112483;115835	92420;92421;92422;92423;92424;92425;95441;95442;95443;162912;162913;233821;233822;233823;233824;389062;389063;389064;419924;419925;419926;420233;420234;420235;477775;477776;477777;477778;477779;477780;518787;518788;518789;523835;523836;523837;523838;554262;554263;554264;554265;575171;575172;575173;575174;575175;575176;664229;664230;664231;664232;664233;664234;664235;664236;664237;664238;664239;664240;664241;664242;664243;664244;664245;664246;664247;685067;685068;685069;685070	94214;94215;94216;94217;94218;94219;97442;97443;97444;165028;165029;235677;235678;384937;384938;384939;414585;414586;414587;414588;415085;415086;469420;469421;469422;469423;505739;505740;510090;538554;538555;538556;558976;558977;558978;558979;558980;649689;649690;649691;649692;649693;649694;649695;649696;649697;649698;649699;649700;649701;649702;649703;649704;649705;649706;670140	94217;97442;165028;235677;384938;414586;415085;469420;505739;510090;538556;558980;649705;670140	681	553	156	59
D3YWM8;O35464-3;O35464;K3W4S5;O35464-2;D3YZJ8;F6WLW8	D3YWM8;O35464-3;O35464;K3W4S5;O35464-2	14;14;14;13;13;3;1	14;14;14;13;13;3;1	13;13;13;12;12;2;1	Semaphorin-6A	Sema6a	7	14	14	13	12	13	14	12	13	14	12	12	13	21.9	21.9	21.2	116.46	1048	1048;976;1031;1005;1005;216;111	8.72	2		6		6		3		4	3	1	6	3	3		3	0	21.287	By MS/MS	By MS/MS	By MS/MS	19.7	20.4	21.9	28760000	12564000	8964600	7231300	487460	212950	151940	122560	10028000	8580600	11539000	9	12	14	35			964	1514;7416;11186;14010;14447;17346;35501;40046;56662;72042;82230;92360;92381;100156	True;True;True;True;True;True;True;True;True;True;True;True;True;True	1709;8428;12699;15920;16453;19684;40168;45359;64046;84488;96674;108211;108238;117121	9963;9964;9965;49185;49186;49187;73619;73620;93786;93787;93788;96904;96905;96906;115165;115166;115167;229589;229590;229591;263723;263724;263725;377614;377615;377616;499445;499446;499447;567556;567557;567558;636859;636860;636861;637052;692179;692180;692181;692182	10089;10090;10091;10092;49604;49605;49606;49607;49608;73869;73870;95558;98907;118066;118067;118068;231757;231758;231759;231760;265213;373950;373951;373952;488639;488640;488641;551515;551516;551517;622870;623062;677099;677100;677101	10089;49608;73869;95558;98907;118067;231758;265213;373951;488640;551516;622870;623062;677101	816		746
G3UY42;Q8CCS6-2;Q8CCS6;D3YUB9;D3Z055;G3UWS5;G3UX74;Q5XFR0	G3UY42;Q8CCS6-2;Q8CCS6;D3YUB9;D3Z055;G3UWS5	10;10;10;8;6;6;1;1	10;10;10;8;6;6;1;1	2;2;2;0;0;0;1;0	Polyadenylate-binding protein 2	Pabpn1	8	10	10	2	9	10	10	9	10	10	2	2	2	40.8	40.8	19.1	34.003	319	319;292;302;164;168;178;73;273	10			1	3	10			3	6	1	3	9	8	7	2	1	0	21.257	By MS/MS	By MS/MS	By MS/MS	40.8	40.8	40.8	142170000	61658000	46082000	34432000	8885800	3853700	2880100	2152000	53381000	48276000	52867000	14	15	12	41			1822	1;6136;21020;21337;30324;51362;71611;89848;96895;97729	True;True;True;True;True;True;True;True;True;True	1;7013;23746;24106;34271;58089;83779;83780;105315;113449;114367	3;4;5;41490;41491;41492;41493;41494;41495;136510;136511;136512;138349;138350;195091;195092;195093;195094;343962;343963;343964;343965;495701;495702;495703;495704;495705;495706;495707;495708;495709;495710;495711;495712;495713;495714;618208;618209;618210;618211;618212;618213;618214;618215;618216;669658;669659;669660;669661;669662;675095;675096;675097;675098	2;3;41984;41985;41986;41987;139090;139091;139092;140832;197141;197142;197143;197144;197145;342983;485474;485475;485476;485477;485478;485479;485480;485481;485482;485483;485484;603239;603240;603241;603242;603243;603244;603245;603246;603247;654969;654970;654971;654972;660067;660068	3;41984;139091;140832;197143;342983;485475;603245;654970;660067
Q9JM96;A2A6Q2;A2A6Q3;Q91W92	Q9JM96;A2A6Q2;A2A6Q3	11;9;7;1	11;9;7;1	11;9;7;1	Cdc42 effector protein 4	Cdc42ep4	4	11	11	11	9	11	9	9	11	9	9	11	9	35.8	35.8	35.8	37.869	349	349;193;86;409	8.23	5	7	2		5		3	2			8	3		6	4	2	0	21.251	By MS/MS	By MS/MS	By MS/MS	28.4	35.8	33.2	30734000	12816000	9793200	8124900	1463500	610270	466350	386900	10268000	9672600	16069000	10	14	14	38			7663	1451;2827;6866;15095;15479;16835;19266;37811;55998;61764;71471	True;True;True;True;True;True;True;True;True;True;True	1633;1634;3173;7806;17191;17609;19111;21805;42783;63291;70621;83544	9509;9510;9511;9512;9513;9514;9515;9516;9517;18111;18112;18113;18114;18115;18116;45583;45584;101345;101346;101347;103615;103616;111903;111904;111905;126491;126492;126493;126494;126495;126496;126497;247340;247341;373148;373149;373150;373151;373152;373153;373154;373155;416586;416587;416588;494664;494665	9578;9579;9580;9581;9582;9583;18451;18452;18453;18454;18455;18456;45962;45963;103515;103516;105905;114568;114569;129440;129441;129442;129443;129444;129445;248498;248499;369763;369764;369765;369766;369767;369768;369769;411402;411403;484678;484679	9582;18451;45963;103516;105905;114569;129441;248499;369763;411403;484679		7067		26
Q91WB4;A8Y5N8	Q91WB4;A8Y5N8	9;6	9;6	9;6	Pleckstrin homology domain-containing family F member 2	Plekhf2	2	9	9	9	9	9	9	9	9	9	9	9	9	47.4	47.4	47.4	27.754	249	249;197	10.2			9	4				4	3	3	3			5	13	3	0	21.248	By MS/MS	By MS/MS	By MS/MS	47.4	47.4	47.4	71321000	29775000	26342000	15204000	4195400	1751500	1549500	894380	24602000	25800000	25495000	12	14	14	40			6285	38666;42954;70258;74653;75330;78560;79104;79143;89159	True;True;True;True;True;True;True;True;True	43773;48733;81668;88185;88919;92460;93076;93077;93121;104551	253947;253948;253949;253950;253951;253952;286093;286094;286095;286096;286097;286098;286099;286100;286101;484886;484887;484888;484889;484890;484891;519093;519094;519095;519096;519097;523693;523694;523695;523696;543353;543354;543355;546615;546616;546617;546618;546619;546620;546621;546797;546798;546799;613764;613765;613766;613767	255333;255334;255335;255336;255337;255338;255339;287851;287852;287853;287854;287855;287856;287857;475998;475999;476000;476001;476002;476003;505991;505992;505993;505994;505995;509970;509971;509972;527439;527440;527441;531012;531013;531014;531015;531016;531171;531172;531173;598721;598722	255338;287857;476003;505994;509971;527441;531012;531172;598722
Q570Y9;B2ZRS5;Q570Y9-2;Q570Y9-3	Q570Y9;B2ZRS5;Q570Y9-2;Q570Y9-3	8;7;7;7	8;7;7;7	8;7;7;7	DEP domain-containing mTOR-interacting protein	Deptor	4	8	8	8	8	7	7	8	7	7	8	7	7	26.4	26.4	26.4	46.119	409	409;401;397;401	7.41	9	2								6	10					2	0	21.233	By MS/MS	By MS/MS	By MS/MS	26.4	24.4	23.2	24233000	8970900	7345400	7916800	1053600	390040	319370	344210	8702600	9464400	14824000	6	6	9	21			4170	10976;16921;53041;53087;53228;58510;76443;90836	True;True;True;True;True;True;True;True	12464;19209;59951;60010;60192;66126;90146;106458	72345;72346;72347;72348;72349;112529;112530;354261;354262;354603;354604;354605;355606;355607;355608;390402;390403;390404;530584;530585;530586;530587;530588;530589;530590;530591;625213;625214;625215	72509;72510;72511;72512;115327;352343;352344;352620;352621;352622;353473;353474;386245;386246;516046;516047;516048;516049;610470;610471;610472	72512;115327;352343;352620;353474;386246;516049;610470
Q80YA7	Q80YA7	13	13	13	Dipeptidyl peptidase 8	Dpp8	1	13	13	13	12	13	10	12	13	10	12	13	10	21.3	21.3	21.3	102.18	892	892	9.86	3	2					2	3	2	5	6	2	9		3		0	21.202	By MS/MS	By MS/MS	By MS/MS	19.6	21.3	16	35970000	16958000	12360000	6651500	749380	353300	257510	138570	13715000	11675000	13965000	10	9	8	27			5041	6044;11983;15391;21851;35342;35575;45408;46349;68478;75347;77764;99028;101968	True;True;True;True;True;True;True;True;True;True;True;True;True	6901;13580;17514;24769;40000;40249;51475;52500;78870;88939;91578;115853;119188	40614;40615;40616;78375;78376;78377;103062;103063;103064;103065;141713;141714;141715;228735;228736;230061;230062;230063;230064;303683;303684;303685;309703;309704;469685;469686;469687;523790;523791;538747;538748;685184;685185;685186;704876;704877;704878	41045;41046;41047;78813;78814;78815;105275;144057;144058;144059;230958;232142;232143;304191;309625;462273;462274;462275;510043;510044;510045;522908;522909;670229;670230;689335;689336	41045;78814;105275;144057;230958;232143;304191;309625;462273;510044;522909;670229;689335
B2RUR5;Q9JI60	B2RUR5;Q9JI60	8;8	8;8	8;8	Lecithin retinol acyltransferase	Lrat	2	8	8	8	7	8	7	7	8	7	7	8	7	39.8	39.8	39.8	25.82	231	231;231	8.49		3	4	3	3	3			3		1	8	9				0	21.183	By MS/MS	By MS/MS	By MS/MS	33.8	39.8	33.8	36728000	16427000	15017000	5283800	2825200	1263600	1155100	406450	12693000	13975000	9140200	10	11	8	29			753	29816;49549;52269;64445;64879;81203;87293;91473	True;True;True;True;True;True;True;True	33694;56065;59099;74107;74647;95440;102399;107183;107184	192024;192025;192026;331355;331356;331357;349700;349701;349702;437486;437487;437488;437489;437490;437491;440907;440908;440909;440910;440911;440912;560329;560330;560331;560332;560333;560334;600694;629958;629959;629960;629961;629962;629963;629964;629965;629966	194053;194054;194055;331085;348223;431324;431325;431326;431327;431328;431329;431330;431331;434873;434874;434875;434876;544392;544393;544394;544395;544396;544397;585173;615613;615614;615615;615616;615617;615618	194055;331085;348223;431325;434875;544393;585173;615613	619		83
D3Z197;D3Z357;Q6P2L6;Q6P2L6-4;Q6P2L6-2;D3YUP2;Q6P2L6-3	D3Z197;D3Z357;Q6P2L6;Q6P2L6-4;Q6P2L6-2	10;10;10;8;8;2;2	10;10;10;8;8;2;2	10;10;10;8;8;2;2	Histone-lysine N-methyltransferase;Histone-lysine N-methyltransferase NSD3	Whsc1l1	7	10	10	10	8	8	8	8	8	8	8	8	8	9.8	9.8	9.8	156.1	1397	1397;1446;1439;621;655;495;484	8.36		2	2	7	1	5	3				1			9	3		0	21.181	By MS/MS	By MS/MS	By MS/MS	9.4	9.4	8.3	23311000	8934400	8585500	5791000	315010	120740	116020	78257	8349600	9233400	8315300	8	7	6	21			1043	4370;17072;27640;39404;51039;66206;70657;84703;84704;93724	True;True;True;True;True;True;True;True;True;True	4936;19381;31243;44613;57729;76338;82308;99418;99419;109782	28741;28742;28743;113658;113659;113660;113661;113662;113663;113664;113665;178303;178304;178305;259004;259005;259006;259007;341817;341818;341819;341820;341821;341822;451217;451218;488322;582194;582195;582196;646552;646553;646554	29274;116607;116608;116609;116610;180331;260581;260582;260583;340947;340948;340949;340950;445231;445232;479004;565770;565771;565772;632479;632480	29274;116608;180331;260581;340950;445231;479004;565770;565772;632479
Q9CR25;V9GX25	Q9CR25	7;2	7;2	7;2	Diphthamide biosynthesis protein 2	Dph2	2	7	7	7	6	7	6	6	7	6	6	7	6	23.9	23.9	23.9	52.364	489	489;69	8.81			7	4						3	1	1	6		3	1	0	21.171	By MS/MS	By MS/MS	By MS/MS	20.7	23.9	22.3	9404500	3628200	3349300	2427100	361710	139550	128820	93349	3525800	2985300	3163600	8	6	5	19			6830	17031;52262;59329;66141;85299;97776;102389	True;True;True;True;True;True;True	19336;59091;67233;76266;100116;114420;119692	113408;113409;113410;349630;349631;349632;396309;396310;396311;396312;450780;450781;450782;450783;586705;586706;586707;586708;675477;675478;675479;675480;675481;675482;707965;707966	116368;348139;348140;348141;348142;391816;391817;391818;444870;570498;570499;570500;660462;660463;660464;660465;660466;660467;692623	116368;348141;391817;444870;570499;660467;692623
Q8VC81;Q99P27;F6UTM6	Q8VC81;Q99P27	9;9;4	9;9;4	9;9;4	Group XIIB secretory phospholipase A2-like protein	Pla2g12b	3	9	9	9	7	9	8	7	9	8	7	9	8	45.6	45.6	45.6	21.722	195	195;195;101	6.22	15	1	2	3	11	3	1	3				6	5	2		2	0	21.17	By MS/MS	By MS/MS	By MS/MS	36.4	45.6	44.6	177720000	80688000	61951000	35083000	16157000	7335300	5631900	3189400	61909000	50571000	64965000	15	17	17	49			6089	149;150;6433;9324;18141;27751;62863;96166;99112	True;True;True;True;True;True;True;True;True	166;167;7341;7342;10578;20545;31360;72127;112652;112653;115943	829;830;831;832;833;834;835;43269;43270;43271;43272;43273;43274;43275;43276;43277;43278;43279;43280;43281;61869;61870;119555;119556;119557;119558;119559;119560;119561;119562;178858;178859;425464;425465;425466;425467;665114;665115;665116;665117;665118;665119;665120;665121;665122;665123;685643;685644;685645;685646;685647;685648;685649;685650	837;838;839;840;841;842;843;43781;43782;43783;43784;43785;43786;43787;43788;43789;43790;43791;43792;43793;43794;62235;62236;122326;122327;122328;122329;122330;122331;122332;122333;122334;180789;419827;419828;650575;650576;650577;650578;650579;650580;650581;650582;670638;670639;670640;670641;670642;670643	838;841;43782;62235;122328;180789;419827;650581;670639	6131		86
Q544J2;O70571	Q544J2;O70571	10;10	10;10	10;10	[Pyruvate dehydrogenase (acetyl-transferring)] kinase isozyme 4, mitochondrial	Pdk4	2	10	10	10	10	9	8	10	9	8	10	9	8	38.8	38.8	38.8	46.596	412	412;412	10.9		2		3	4	1						11		4	3	6	0	21.161	By MS/MS	By MS/MS	By MS/MS	38.8	37.4	34.2	24992000	11664000	7864800	5462600	892560	416590	280880	195090	10058000	8939800	8707900	13	9	11	33			2285	5134;8117;15613;19682;46933;49551;57568;59955;61789;87070	True;True;True;True;True;True;True;True;True;True	5782;9216;17754;22269;53160;56067;65064;68119;70654;102138	33795;33796;53695;53696;53697;53698;53699;53700;104528;104529;104530;104531;104532;129049;129050;313984;313985;331364;331365;331366;331367;383855;383856;383857;401900;401901;401902;416753;416754;416755;416756;599081;599082;599083	34215;53960;53961;53962;53963;53964;53965;53966;53967;106930;106931;106932;106933;106934;106935;106936;131807;313977;313978;331089;331090;379791;379792;379793;397255;411541;411542;411543;411544;583479;583480;583481;583482	34215;53962;106935;131807;313978;331089;379793;397255;411544;583479	2047		231
Q9CRB6	Q9CRB6	8	8	8	Tubulin polymerization-promoting protein family member 3	Tppp3	1	8	8	8	8	8	7	8	8	7	8	8	7	42.6	42.6	42.6	18.965	176	176	6.43		3	3	3	4	5	3	1	3			5					0	21.147	By MS/MS	By MS/MS	By MS/MS	42.6	42.6	37.5	32927000	14918000	12556000	5454000	2352000	1065500	896850	389570	11977000	14272000	7451800	9	7	7	23			6860	841;842;4389;8832;18008;69140;80626;94224	True;True;True;True;True;True;True;True	951;952;4956;10016;20396;79919;79920;94806;110353	5405;5406;5407;5408;5409;5410;5411;28830;28831;28832;28833;58843;58844;58845;118760;118761;118762;475542;475543;475544;475545;475546;475547;475548;475549;556761;556762;556763;650545;650546	5483;5484;5485;5486;5487;5488;5489;29352;29353;59328;59329;59330;121547;121548;121549;467405;467406;467407;467408;467409;467410;467411;540905;636318	5486;5489;29352;59328;121548;467408;540905;636318
O54786;O54786-2	O54786;O54786-2	7;4	7;4	7;4	DNA fragmentation factor subunit alpha	Dffa	2	7	7	7	6	7	6	6	7	6	6	7	6	27.5	27.5	27.5	36.572	331	331;265	6.2	3	3	8		3			3	4				6				0	21.144	By MS/MS	By MS/MS	By MS/MS	22.4	27.5	22.4	17322000	7031000	5802800	4488100	1082600	439440	362680	280500	5197300	4736200	8070100	5	9	7	21			2207	575;1068;2299;14738;19236;55087;66176	True;True;True;True;True;True;True	642;1204;2579;16777;21773;62305;76307	3491;3492;3493;6895;6896;6897;6898;6899;6900;14637;14638;14639;98630;98631;98632;98633;98634;98635;98636;98637;126345;126346;126347;367652;367653;367654;367655;367656;367657;451023	3504;3505;3506;6898;6899;6900;15020;15021;100639;100640;100641;100642;100643;129275;129276;364811;364812;364813;364814;364815;445081	3505;6899;15021;100639;129276;364815;445081
Q6IQX8;Q8C0Q5;Q499D5;P24399;Q8BPP0;Q80YP6;B2RUI1	Q6IQX8	10;1;1;1;1;1;1	10;1;1;1;1;1;1	9;0;0;0;0;0;0		Zfp219	7	10	10	9	9	9	8	9	9	8	8	8	7	24	24	22.7	77.795	726	726;607;702;201;452;463;696	10.7	2	1		3					2	9	2	6	6	1		6	0	21.136	By MS/MS	By MS/MS	By MS/MS	24	21.6	20.2	15402000	7019800	5147600	3234600	375660	171220	125550	78893	5448600	5622700	5877900	6	10	8	24			4610	3139;41448;68139;81044;83281;83470;83471;84035;85134;93942	True;True;True;True;True;True;True;True;True;True	3536;46962;78479;95261;97839;98048;98049;98672;99930;110023	20425;20426;20427;20428;20429;20430;20431;20432;20433;274512;274513;274514;466133;466134;466135;466136;559193;559194;559195;559196;573661;574789;574790;574791;574792;574793;574794;577867;577868;577869;585724;585725;585726;648268;648269;648270;648271;648272	20905;20906;20907;20908;20909;275864;275865;458778;458779;543329;543330;543331;543332;557442;558571;558572;558573;561409;561410;561411;569470;634013;634014;634015;634016	20907;275864;458778;543329;557442;558571;558573;561411;569470;634015
Q9QYR9	Q9QYR9	15	7	7	Acyl-coenzyme A thioesterase 2, mitochondrial	Acot2	1	15	7	7	14	15	13	7	7	6	7	7	6	34.9	16.6	16.6	49.656	453	453	8.91	6	1				2	2	3	1		3	9	2	2		2	0	21.132	By MS/MS	By MS/MS	By MS/MS	32.5	34.9	34.2	74133000	27953000	28013000	18167000	2851300	1075100	1077400	698720	29105000	35649000	31989000	7	7	9	23			7726	1227;3372;11436;16259;30733;31806;32985;35940;47004;74297;78263;78582;78770;78771;102537	True;True;True;True;False;False;False;False;True;True;False;False;False;False;True	1381;3804;12975;18480;34743;35955;37334;40674;53241;87800;92130;92485;92698;92699;119863	7852;7853;7854;7855;21830;21831;21832;21833;74935;74936;74937;74938;74939;74940;74941;108461;108462;108463;197860;197861;197862;197863;197864;205450;205451;213052;213053;213054;232755;232756;232757;232758;232759;232760;314669;314670;314671;314672;314673;516760;516761;516762;516763;516764;516765;541675;541676;541677;541678;541679;541680;543475;543476;543477;543478;543479;543480;543481;543482;544555;544556;544557;544558;544559;709124;709125;709126;709127	7801;7802;7803;7804;7805;22267;22268;75139;75140;75141;75142;75143;75144;111111;200031;200032;200033;200034;200035;207449;207450;215094;215095;215096;234667;234668;234669;234670;234671;314832;314833;314834;503862;503863;503864;503865;503866;525790;525791;525792;525793;525794;525795;525796;527540;527541;527542;527543;527544;527545;527546;528745;528746;528747;528748;528749;528750;528751;693957;693958	7801;22268;75139;111111;200032;207450;215096;234668;314833;503864;525795;527543;528746;528751;693958
Q9D358	Q9D358	7	7	3	Low molecular weight phosphotyrosine protein phosphatase	Acp1	1	7	7	3	7	7	7	7	7	7	3	3	3	45.6	45.6	21.5	18.192	158	158	8.36		3		6	6	3		6	2	3			6	6	1		0	21.096	By MS/MS	By MS/MS	By MS/MS	45.6	45.6	45.6	372230000	135630000	103930000	132680000	33840000	12330000	9447800	12062000	151040000	150480000	126750000	13	16	12	41			7132	36137;38998;39324;57753;82358;84684;97071	True;True;True;True;True;True;True	40883;40884;44157;44521;65278;96811;99398;113639	234108;234109;234110;234111;234112;256321;256322;256323;256324;256325;256326;256327;256328;256329;256330;256331;256332;256333;258546;258547;258548;258549;258550;258551;258552;385490;385491;385492;568252;568253;568254;568255;568256;568257;582103;582104;582105;582106;582107;670708;670709;670710	235940;235941;257747;257748;257749;257750;257751;257752;257753;257754;257755;257756;257757;257758;260142;260143;260144;260145;260146;260147;260148;260149;260150;260151;381488;381489;381490;552267;552268;552269;552270;552271;552272;552273;565681;565682;565683;565684;565685;655868;655869	235940;257751;260145;381490;552272;565683;655869		6557		71
Q78HW2;Q9CR76	Q78HW2;Q9CR76	6;6	6;6	6;6	Transmembrane protein 186	Tmem186	2	6	6	6	5	5	6	5	5	6	5	5	6	31	31	31	24.631	216	216;216	9.42		1					2	6	6	3		3		3			0	21.096	By MS/MS	By MS/MS	By MS/MS	27.3	27.3	31	24873000	13426000	6481400	4965900	2072800	1118800	540120	413830	8623500	8778900	9167900	7	7	7	21			4828	24826;42519;69260;73000;82341;96518	True;True;True;True;True;True	28063;48253;80122;85995;96794;113032	159144;159145;159146;283049;283050;283051;476646;476647;476648;476649;476650;476651;506765;568172;568173;568174;568175;568176;568177;568178;568179;667447;667448;667449	161043;161044;161045;284955;468397;468398;468399;468400;468401;494867;552209;552210;552211;552212;552213;552214;552215;552216;552217;552218;653049	161043;284955;468399;494867;552215;653049
Q8C3X2;Q8C3X2-2	Q8C3X2;Q8C3X2-2	13;8	12;8	12;8	Coiled-coil domain-containing protein 90B, mitochondrial	Ccdc90b	2	13	12	12	12	13	12	11	12	11	11	12	11	46.5	43.8	43.8	29.596	256	256;222	8.12		3	2	6	3	1	9	14	1	3					9	1	0	21.093	By MS/MS	By MS/MS	By MS/MS	46.5	46.5	46.5	169070000	65563000	60644000	42863000	8898400	3450700	3191800	2256000	50378000	63139000	58990000	13	13	14	40			5549	6683;6684;14043;39029;39314;47851;56656;71028;72295;78758;78759;80388;97598	True;True;False;True;True;True;True;True;True;True;True;True;True	7614;7615;15963;44190;44511;54177;64038;82864;82865;84861;92686;92687;94529;114219	44619;44620;44621;44622;44623;44624;94073;94074;94075;256578;256579;256580;256581;258509;258510;258511;320581;320582;320583;377530;377531;377532;377533;377534;377535;491183;491184;491185;491186;491187;491188;491189;491190;491191;491192;491193;501191;501192;501193;501194;501195;544516;544517;544518;544519;544520;555079;555080;555081;555082;674040;674041;674042;674043;674044	45042;45043;45044;45045;45046;45047;45048;45049;95913;95914;95915;257988;257989;257990;260105;320543;373856;373857;373858;373859;373860;481491;481492;481493;481494;481495;481496;481497;481498;481499;490127;490128;490129;528714;528715;528716;539360;539361;539362;539363;658927;658928;658929	45044;45048;95914;257990;260105;320543;373856;481497;490129;528714;528715;539362;658928
P84104-2;P84104;A2A4X6	P84104-2;P84104	12;12;5	12;12;5	11;11;4	Serine/arginine-rich splicing factor 3	Srsf3	3	12	12	11	10	11	10	10	11	10	9	10	9	62.9	62.9	62.9	14.203	124	124;164;163	8.28	9	9	2	3	4	5	16	1	13	11	4	18	13	4			0	21.091	By MS/MS	By MS/MS	By MS/MS	54.8	62.9	61.3	912720000	394240000	367730000	150740000	91272000	39424000	36773000	15074000	271120000	322060000	313770000	40	42	33	115			3261	2509;15119;33142;59743;64470;64471;64843;86350;92740;96974;98999;99000	True;True;True;True;True;True;True;True;True;True;True;True	2813;17217;37515;67815;74135;74136;74599;101328;108648;113532;113533;115820;115821;115822;115823	15867;15868;101498;101499;101500;101501;214100;399796;399797;399798;437635;437636;437637;437638;437639;437640;437641;437642;437643;437644;437645;437646;437647;437648;437649;437650;437651;437652;437653;437654;437655;437656;437657;437658;437659;437660;437661;437662;437663;437664;437665;440581;594092;594093;594094;639256;639257;639258;639259;670148;670149;670150;670151;670152;670153;670154;670155;670156;670157;670158;670159;670160;670161;670162;670163;670164;670165;684965;684966;684967;684968;684969;684970;684971;684972;684973;684974;684975;684976;684977;684978;684979;684980;684981;684982;684983;684984;684985;684986;684987;684988;684989;684990;684991;684992;684993;684994;684995;684996;684997;684998;684999;685000;685001;685002;685003;685004;685005;685006;685007;685008;685009	16256;16257;103682;216066;395083;395084;395085;431470;431471;431472;431473;431474;431475;431476;431477;431478;431479;431480;431481;431482;431483;431484;431485;431486;431487;431488;431489;431490;431491;431492;431493;431494;431495;431496;431497;431498;431499;431500;431501;431502;431503;431504;431505;431506;431507;431508;431509;431510;431511;434568;578102;578103;625256;625257;625258;655360;655361;655362;655363;655364;655365;655366;655367;655368;655369;655370;670044;670045;670046;670047;670048;670049;670050;670051;670052;670053;670054;670055;670056;670057;670058;670059;670060;670061;670062;670063;670064;670065;670066;670067;670068;670069;670070;670071;670072;670073;670074;670075;670076;670077;670078;670079;670080;670081;670082;670083;670084;670085;670086;670087;670088;670089;670090;670091;670092	16256;103682;216066;395085;431472;431489;434568;578103;625256;655370;670060;670090	3589;3590;3591;3592		19;20;22;82
Q7TN29;Q7TN29-2	Q7TN29;Q7TN29-2	10;9	9;8	9;8	Stromal membrane-associated protein 2	Smap2	2	10	9	9	10	10	10	9	9	9	9	9	9	32	30.1	30.1	46.577	428	428;245	10.1	5	7					3			3	6	1	8	3	9	4	0	21.04	By MS/MS	By MS/MS	By MS/MS	32	32	32	119770000	53401000	40065000	26306000	7045400	3141200	2356800	1547400	53630000	45472000	44376000	17	15	15	47			4877	8472;13084;24920;45428;58115;63583;76368;80817;84763;102376	True;True;True;True;True;False;True;True;True;True	9613;14841;28168;51497;65676;72994;90061;95008;99492;119678	56263;56264;56265;56266;56267;56268;56269;56270;56271;86847;86848;86849;86850;159718;159719;159720;303794;303795;303796;387724;387725;387726;387727;387728;430788;430789;430790;430791;430792;530023;530024;530025;530026;530027;530028;557783;557784;557785;557786;557787;557788;582535;582536;582537;582538;582539;582540;707894;707895;707896;707897;707898;707899;707900	56662;56663;56664;56665;56666;56667;56668;56669;56670;87654;87655;87656;161631;161632;161633;304282;304283;304284;383544;383545;383546;383547;383548;424924;424925;424926;424927;424928;515403;515404;515405;515406;515407;515408;515409;541847;541848;541849;541850;541851;541852;566058;566059;566060;692549;692550;692551;692552;692553;692554;692555;692556	56669;87655;161632;304283;383544;424924;515406;541848;566059;692556	5221		86
D3YWS8;D3YXV8;Q8CBY3	D3YWS8;D3YXV8;Q8CBY3	7;6;6	7;6;6	7;6;6	Leukocyte receptor cluster member 8 homolog	Leng8	3	7	7	7	6	6	7	6	6	7	6	6	7	15.6	15.6	15.6	88.463	801	801;729;785	10.8		2	1					6			2	5		3		5	0	21.03	By MS/MS	By MS/MS	By MS/MS	13.7	13	15.6	9913000	4439500	3131900	2341500	236020	105700	74570	55751	4334400	3433400	3117200	6	6	6	18			967	994;2561;29573;58070;64993;76228;81652	True;True;True;True;True;True;True	1123;2871;33428;65626;74809;74810;89907;95937	6428;6429;6430;16169;16170;16171;190678;190679;190680;190681;190682;190683;387439;387440;442097;442098;442099;442100;529164;529165;529166;562847;562848;562849	6436;6437;6438;16549;192747;192748;192749;192750;383262;436135;436136;436137;436138;436139;514633;546710;546711;546712	6438;16549;192750;383262;436135;514633;546711
Q3TMV7	Q3TMV7	7	7	7	Pyridine nucleotide-disulfide oxidoreductase domain-containing protein 1	Pyroxd1	1	7	7	7	7	7	6	7	7	6	7	7	6	19.5	19.5	19.5	55.591	498	498	8.62						7	10			9						3	0	21.025	By MS/MS	By MS/MS	By MS/MS	19.5	19.5	16.1	48283000	22489000	14464000	11330000	1931300	899560	578570	453210	18052000	16294000	17495000	10	10	6	26			3616	1657;44105;51327;64128;78695;94654;102028	True;True;True;True;True;True;True	1866;50068;58050;73693;92614;110844;119272	10739;10740;10741;295170;295171;295172;295173;343752;343753;343754;434739;434740;434741;544132;544133;653656;653657;653658;653659;653660;653661;653662;653663;705297;705298;705299;705300;705301;705302	10889;10890;10891;10892;296664;342826;342827;342828;342829;428585;428586;428587;528277;528278;639287;639288;639289;639290;639291;639292;639293;689716;689717;689718;689719;689720	10891;296664;342827;428587;528278;639293;689717
Q9WVJ3-2;Q9WVJ3	Q9WVJ3-2;Q9WVJ3	6;6	6;6	6;6	Carboxypeptidase Q	Cpq	2	6	6	6	6	6	6	6	6	6	6	6	6	18.3	18.3	18.3	50.49	458	458;470	8.58	3		3	4					4	1		3				6	0	21.008	By MS/MS	By MS/MS	By MS/MS	18.3	18.3	18.3	32119000	12922000	10455000	8742700	1605900	646080	522730	437140	12970000	11888000	11760000	8	7	8	23			7855	3777;3901;29951;40675;42179;50095	True;True;True;True;True;True	4263;4409;33846;46078;47873;56672	24915;24916;24917;25749;25750;25751;192850;192851;192852;268830;268831;268832;268833;268834;268835;280841;280842;280843;280844;280845;335372;335373;335374;335375	25372;25373;25374;26196;26197;26198;194828;194829;194830;194831;194832;270292;270293;270294;270295;270296;270297;270298;282848;282849;282850;282851;282852;335033	25372;26198;194830;270295;282851;335033
Q6F4J1;P83887;Q6F4J0;Q8VCK3	Q6F4J1;P83887;Q6F4J0;Q8VCK3	12;12;9;9	12;12;9;9	12;12;9;9	Tubulin gamma chain;Tubulin gamma-1 chain;Tubulin gamma-2 chain	Tubg1;Tubg2	4	12	12	12	10	10	12	10	10	12	10	10	12	36.8	36.8	36.8	51.1	451	451;451;451;451	10.2								16	9	6	3	3	5	1	3	1	0	21.006	By MS/MS	By MS/MS	By MS/MS	34.8	35	36.8	29112000	12975000	9690100	6446700	1323300	589790	440460	293030	10809000	11440000	9279500	9	9	13	31			3254	8600;16036;40129;50560;58260;70777;70778;74316;82659;90388;94131;97173	True;True;True;True;True;True;True;True;True;True;True;True	9753;18234;45447;57196;65833;82485;82486;82487;87822;97143;105931;110240;113746	57014;57015;57016;107110;107111;107112;107113;264187;264188;264189;338547;338548;338549;388807;388808;388809;388810;489230;489231;489232;489233;489234;489235;489236;489237;489238;516868;516869;569918;569919;569920;569921;569922;569923;569924;569925;621992;621993;621994;649662;649663;649664;649665;649666;671347;671348;671349	57356;57357;57358;109652;109653;109654;109655;265590;337990;337991;384705;384706;384707;384708;479784;479785;479786;479787;479788;479789;479790;503952;553799;553800;553801;553802;553803;607210;635404;635405;635406;656487	57358;109653;265590;337990;384706;479784;479786;503952;553799;607210;635404;656487
E0CYH0;Q9ER69;Q9ER69-2;F7CCI4;E0CZF5	E0CYH0;Q9ER69;Q9ER69-2;F7CCI4	10;10;7;6;4	10;10;7;6;4	10;10;7;6;4	Pre-mRNA-splicing regulator WTAP	Wtap	5	10	10	10	8	9	9	8	9	9	8	9	9	31.8	31.8	31.8	44.203	396	396;396;151;139;80	7.36		3	4		6		3	3	2		1	3				3	0	21.004	By MS/MS	By MS/MS	By MS/MS	23.2	28.8	28.8	22098000	7083800	9161600	5852900	920760	295160	381730	243870	5499300	9272300	8679400	7	10	9	26			1171	11327;22270;38527;48846;55808;72242;73644;84247;90346;102882	True;True;True;True;True;True;True;True;True;True	12853;25224;43605;55286;63085;84782;87013;98917;105881;120245	74388;74389;74390;144163;144164;144165;252819;326814;326815;326816;371909;371910;371911;500830;500831;500832;500833;512451;512452;512453;579387;579388;621728;621729;621730;711374;711375;711376	74623;74624;74625;146346;146347;146348;146349;254142;326797;326798;326799;368587;368588;368589;489810;489811;489812;500137;500138;500139;562998;606979;606980;606981;606982;696065	74623;146349;254142;326797;368587;489811;500137;562998;606980;696065		740		112
B1AWE0;Q6PFA2;B1AWE1;B1AWD8;B1AWD9;O08585	B1AWE0;Q6PFA2;B1AWE1;B1AWD8;B1AWD9;O08585	8;8;7;7;7;7	8;8;7;7;7;7	8;8;7;7;7;7	Clathrin light chain A	Clta	6	8	8	8	8	8	8	8	8	8	8	8	8	32.9	32.9	32.9	23.478	216	216;218;230;236;248;235	8.38	3	3	2	2	15	5	2	9	5	5	6	3		4	7	3	0	21.003	By MS/MS	By MS/MS	By MS/MS	32.9	32.9	32.9	387330000	183120000	172070000	32143000	38733000	18312000	17207000	3214300	161330000	174890000	54759000	24	29	10	63			659	232;20432;47362;48256;48257;55109;84692;99708	True;True;True;True;True;True;True;True	257;258;23091;53637;54630;54631;54632;62328;99407;116621	1326;1327;1328;1329;1330;1331;1332;1333;1334;1335;1336;1337;1338;1339;1340;1341;1342;1343;1344;1345;1346;1347;1348;1349;1350;133246;133247;133248;317393;317394;317395;317396;323352;323353;323354;323355;323356;323357;323358;323359;323360;323361;323362;323363;323364;323365;323366;323367;323368;323369;367730;367731;367732;367733;367734;367735;367736;367737;367738;367739;582136;582137;582138;689069;689070;689071;689072;689073;689074;689075;689076;689077;689078;689079	1366;1367;1368;1369;1370;1371;1372;1373;1374;1375;1376;1377;1378;1379;1380;1381;1382;1383;1384;1385;1386;1387;1388;1389;1390;1391;1392;1393;136032;136033;136034;136035;317498;323390;323391;323392;323393;323394;323395;323396;323397;323398;323399;323400;323401;323402;364865;364866;364867;364868;364869;364870;364871;364872;364873;364874;565710;673904;673905;673906;673907;673908;673909	1382;136035;317498;323391;323397;364866;565710;673909	502;503		125;168
P97450;E9QAD6	P97450;E9QAD6	6;4	6;4	6;4	ATP synthase-coupling factor 6, mitochondrial	Atp5j	2	6	6	6	6	6	4	6	6	4	6	6	4	44.4	44.4	44.4	12.496	108	108;91	5.74		3	3		3	8	3				3						0	21.003	By MS/MS	By MS/MS	By MS/MS	44.4	44.4	31.5	34994000	14228000	16654000	4112000	4999200	2032600	2379100	587430	10875000	13242000	12279000	6	6	5	17			3295	25061;30125;68887;68888;76477;76478	True;True;True;True;True;True	28320;34048;79523;79524;79525;90186;90187	160636;160637;193868;193869;193870;473606;473607;473608;473609;473610;473611;473612;473613;473614;473615;530828;530829;530830;530831;530832;530833;530834;530835	162582;162583;195892;195893;195894;465723;465724;465725;465726;465727;516290;516291;516292;516293;516294;516295;516296	162582;195892;465724;465726;516292;516295
O35615;H3BJR3	O35615	8;3	8;3	8;3	Zinc finger protein ZFPM1	Zfpm1	2	8	8	8	6	8	6	6	8	6	6	8	6	13.5	13.5	13.5	105.98	995	995;288	9.62		1	4	1				7					6	7			0	20.997	By MS/MS	By MS/MS	By MS/MS	10.7	13.5	10.7	8841700	4082700	2616300	2142700	147360	68045	43604	35711	3244100	2589500	3624700	7	4	8	19			2170	12683;18084;30076;35843;55015;60144;83239;93940	True;True;True;True;True;True;True;True	14390;20476;33989;40560;62219;68387;97795;110021	84278;119200;119201;119202;193569;193570;193571;193572;231907;231908;231909;231910;367183;367184;367185;367186;403606;403607;403608;403609;403610;403611;573455;648264;648265;648266	85120;121966;121967;121968;195589;233861;233862;364364;364365;364366;364367;364368;398947;398948;398949;398950;557247;634009;634010;634011	85120;121966;195589;233862;364364;398948;557247;634010
P15535	P15535	10	10	0	Beta-1,4-galactosyltransferase 1;Lactose synthase A protein;N-acetyllactosamine synthase;Beta-N-acetylglucosaminylglycopeptide beta-1,4-galactosyltransferase;Beta-N-acetylglucosaminyl-glycolipid beta-1,4-galactosyltransferase;Processed beta-1,4-galactosyltransferase 1	B4galt1	1	10	10	0	9	9	10	9	9	10	0	0	0	33.3	33.3	0	44.411	399	399	7.02	1	12				5	6	3	3	2			2	3	3		0	20.976	By MS/MS	By MS/MS	By MS/MS	33.3	33.3	33.3	59762000	30070000	19622000	10069000	2716500	1366800	891930	457690	24735000	19248000	15974000	12	10	10	32			2517	22298;25114;27685;32594;36473;52388;54135;67748;72245;103260	True;True;True;True;True;True;True;True;True;True	25253;28380;31291;36856;41266;59234;61258;78062;84786;120668	144357;160988;160989;160990;160991;178498;178499;178500;178501;210329;210330;210331;210332;210333;237177;237178;237179;237180;237181;350490;350491;350492;350493;350494;350495;361832;361833;361834;463715;463716;463717;500841;500842;500843;500844;500845;500846;713890;713891;713892	146591;162924;162925;162926;180501;180502;180503;180504;180505;212412;212413;212414;238914;238915;348956;348957;348958;348959;348960;348961;348962;359389;359390;456778;456779;456780;489818;489819;489820;489821;489822;698577	146591;162926;180504;212413;238914;348957;359390;456779;489821;698577	512		65
Q99N03;Q99N03-2;A0A087WRZ0	Q99N03;Q99N03-2	8;7;2	8;7;2	8;7;2	Membrane-spanning 4-domains subfamily A member 10	Ms4a10	3	8	8	8	8	8	8	8	8	8	8	8	8	40.4	40.4	40.4	28.971	267	267;227;104	6.38	3	3			3	7	8	9	1		3						0	20.972	By MS/MS	By MS/MS	By MS/MS	40.4	40.4	40.4	186260000	69702000	46362000	70199000	11641000	4356400	2897600	4387400	60878000	52726000	112150000	11	10	12	33			6648	3170;4204;4407;11133;54365;63596;91672;99689	True;True;True;True;True;True;True;True	3572;3573;4745;4975;12642;12643;61507;73010;107416;116601	20568;20569;20570;20571;20572;20573;20574;20575;20576;27721;27722;27723;27724;28904;28905;28906;73415;73416;73417;73418;73419;73420;363224;363225;363226;430871;430872;430873;631750;631751;631752;631753;631754;631755;688977;688978;688979	21023;21024;21025;21026;21027;21028;28191;28192;28193;29418;29419;29420;73664;73665;73666;73667;73668;360721;360722;360723;360724;424992;424993;424994;617698;617699;617700;617701;617702;617703;673809;673810;673811	21027;28191;29418;73666;360723;424992;617703;673809
P62309	P62309	5	5	5	Small nuclear ribonucleoprotein G	Snrpg	1	5	5	5	4	5	4	4	5	4	4	5	4	36.8	36.8	36.8	8.496	76	76	12.9										5	4	5	1	5	2	5	0	20.965	By MS/MS	By MS/MS	By MS/MS	35.5	36.8	35.5	172500000	75201000	53834000	43466000	57500000	25067000	17945000	14489000	66625000	64981000	66115000	8	7	5	20			3093	3483;3484;32797;32798;38017	True;True;True;True;True	3930;3931;37121;37122;37123;43025	22727;22728;22729;22730;22731;22732;22733;22734;22735;211881;211882;211883;211884;211885;211886;211887;211888;211889;211890;249037;249038;249039;249040;249041;249042;249043;249044	23110;23111;23112;23113;213934;213935;213936;213937;213938;213939;213940;213941;213942;213943;213944;250181;250182;250183;250184;250185	23112;23113;213937;213938;250184		2913		69
Q8BTV2-2;Q8BTV2;Q8BTV2-3	Q8BTV2-2;Q8BTV2	10;10;4	10;10;4	10;10;4	Cleavage and polyadenylation specificity factor subunit 7	Cpsf7	3	10	10	10	10	10	10	10	10	10	10	10	10	27.3	27.3	27.3	51.056	462	462;471;237	6.48		3	3	6	11	3	4			3	6	3					0	20.933	By MS/MS	By MS/MS	By MS/MS	27.3	27.3	27.3	46633000	19671000	16127000	10835000	2027500	855260	701160	471110	15931000	16627000	17474000	11	14	14	39			5370	8005;10807;13434;15226;35153;51857;71780;80357;85274;88828	True;True;True;True;True;True;True;True;True;True	9094;12265;15226;17331;39778;58639;84079;84080;94496;100088;104186	52932;52933;52934;71000;71001;71002;89134;89135;89136;102049;102050;102051;102052;102053;102054;102055;102056;227256;227257;227258;347050;347051;347052;347053;347054;497219;497220;497221;497222;497223;554943;554944;554945;586564;586565;586566;586567;586568;586569;611766;611767;611768	53240;53241;53242;71038;71039;71040;90316;90317;90318;104238;104239;104240;104241;104242;104243;229263;229264;229265;229266;345815;345816;345817;345818;345819;486736;486737;486738;486739;539253;539254;570360;570361;570362;570363;570364;570365;596623;596624;596625	53241;71038;90317;104239;229263;345816;486737;539253;570361;596624
Q9D517;D3YUW0;D3Z1M6;D3YV65;D3YTN7	Q9D517	13;2;2;1;1	13;2;2;1;1	13;2;2;1;1	1-acyl-sn-glycerol-3-phosphate acyltransferase gamma	Agpat3	5	13	13	13	13	12	13	13	12	13	13	12	13	30.6	30.6	30.6	43.295	376	376;128;144;53;56	9.51			5	3	11	3	3	7	3			6	6	9	6	3	0	20.929	By MS/MS	By MS/MS	By MS/MS	30.6	28.7	30.6	215080000	91332000	70314000	53437000	11949000	5074000	3906400	2968700	66992000	73997000	93345000	19	20	17	56			7158	10529;25994;27329;30592;32101;34153;42994;46252;46292;50992;64514;74674;99192	True;True;True;True;True;True;True;True;True;True;True;True;True	11950;11951;29360;30895;34576;36278;38650;48780;48781;52395;52438;57674;74185;88209;116028	69038;69039;69040;69041;69042;69043;69044;69045;166599;166600;166601;166602;166603;166604;176501;176502;176503;176504;176505;176506;196970;196971;196972;207253;207254;207255;220451;220452;220453;220454;220455;220456;220457;286406;286407;286408;286409;286410;309095;309096;309097;309322;309323;309324;309325;309326;309327;309328;341462;341463;341464;437932;437933;437934;437935;437936;437937;519315;519316;519317;519318;519319;686000;686001;686002	68877;68878;68879;68880;68881;68882;68883;168507;168508;168509;168510;178598;178599;178600;199193;199194;199195;209338;209339;209340;222239;222240;222241;222242;288123;288124;288125;288126;309073;309282;309283;309284;309285;309286;309287;309288;340604;340605;431764;431765;431766;431767;431768;431769;506202;506203;506204;506205;506206;506207;506208;506209;506210;506211;506212;670947	68878;168510;178598;199195;209339;222240;288123;309073;309284;340604;431766;506202;670947		6568;6569		189;287
G3XA18;Q9D7V9;H3BL13	G3XA18;Q9D7V9;H3BL13	7;7;6	7;7;6	7;7;6	N-acylethanolamine-hydrolyzing acid amidase;N-acylethanolamine-hydrolyzing acid amidase subunit alpha;N-acylethanolamine-hydrolyzing acid amidase subunit beta	Naaa	3	7	7	7	5	5	7	5	5	7	5	5	7	21.1	21.1	21.1	39.803	360	360;362;217	8.23				4	2	7	6	1			3	4				3	0	20.921	By MS/MS	By MS/MS	By MS/MS	16.7	16.7	21.1	58391000	25428000	17728000	15235000	3649400	1589200	1108000	952200	20133000	25504000	22389000	10	6	10	26			1907	28226;38140;56503;63457;88301;89035;92896	True;True;True;True;True;True;True	31893;43159;63857;72849;103539;104414;108823	181779;249946;376366;376367;376368;429933;429934;429935;429936;607977;607978;607979;613094;613095;613096;613097;613098;613099;613100;613101;613102;613103;613104;613105;640286;640287;640288;640289;640290;640291	183563;251045;372692;372693;372694;424068;424069;424070;592804;592805;592806;598026;598027;598028;598029;598030;598031;598032;598033;598034;598035;598036;598037;598038;598039;626197;626198	183563;251045;372692;424068;592804;598039;626198
F2Z4A9;H3BLH0;Q6DIC0;H3BJK2;E9QAB8;H3BLI4;H3BK47;H3BJI1;Q9D007;H3BKJ3;H3BJM2;H3BKD2	F2Z4A9;H3BLH0;Q6DIC0;H3BJK2;E9QAB8	27;27;27;25;23;5;5;4;4;4;2;1	9;9;9;8;8;2;2;1;1;1;0;1	9;9;9;8;8;2;2;1;1;1;0;1	Probable global transcription activator SNF2L2	Smarca2	12	27	9	9	26	24	23	9	8	7	9	8	7	19.5	9.1	9.1	180.72	1583	1583;1601;1577;1525;1510;235;276;224;236;254;83;173	8.93					6	1	4	3	1	9	1		1	3	1		0	20.92	By MS/MS	By MS/MS	By MS/MS	18.8	17.6	16.9	16598000	7410500	5281500	3906100	233780	104370	74387	55015	6213200	5054700	5938900	10	6	5	21			1618	3648;7182;15867;33491;34090;37344;40010;41132;44254;44380;45801;47558;53012;53071;56522;56967;67639;71348;71349;78236;87640;88170;88171;92970;94242;95206;101973	True;False;True;True;True;False;False;True;True;True;False;False;False;False;False;False;True;False;False;True;False;False;False;False;False;False;False	4115;8159;18038;37911;38581;42258;45319;46590;50239;50378;51923;53849;59916;59990;59991;63878;64389;77944;83367;83368;92101;102805;103383;103384;108917;110377;110378;111470;119196	24081;24082;24083;47508;47509;106014;106015;106016;216354;216355;216356;216357;220072;220073;220074;243977;243978;243979;243980;243981;243982;243983;243984;243985;263529;263530;263531;272138;272139;272140;272141;272142;272143;296358;296359;296360;296361;297073;306412;306413;306414;306415;318520;318521;318522;318523;318524;318525;354050;354493;354494;354495;354496;354497;354498;354499;376463;376464;379748;379749;379750;379751;379752;379753;379754;379755;379756;462988;462989;462990;462991;493820;493821;493822;493823;493824;493825;493826;541541;541542;603889;603890;603891;603892;607012;607013;607014;607015;607016;607017;640911;640912;640913;640914;650758;650759;650760;650761;650762;650763;650764;650765;657384;657385;657386;657387;657388;657389;657390;657391;704945;704946;704947;704948;704949	24535;24536;24537;24538;47864;108457;108458;108459;218403;218404;218405;221914;221915;245214;245215;245216;245217;245218;245219;245220;245221;265042;265043;265044;273637;273638;273639;297712;297713;298276;306789;318522;318523;318524;352157;352529;352530;352531;352532;352533;372787;372788;375950;375951;375952;375953;375954;375955;375956;375957;375958;456210;483984;483985;483986;483987;525669;525670;588701;591774;591775;591776;626754;626755;636515;636516;636517;636518;636519;636520;642848;642849;642850;642851;642852;642853;689407;689408;689409;689410;689411	24537;47864;108458;218404;221915;245219;265044;273638;297713;298276;306789;318523;352157;352533;372788;375952;456210;483985;483987;525669;588701;591775;591776;626754;636517;642848;689408		1136;1137		1214;1286
A2ALL3;Q9D241	A2ALL3;Q9D241	4;3	4;3	4;3	RING finger protein 186	Rnf186	2	4	4	4	3	3	4	3	3	4	3	3	4	24.3	24.3	24.3	30.223	280	280;226	13.2								1	1	3	1			2	3	5	0	20.905	By MS/MS	By MS/MS	By MS/MS	24.3	24.3	24.3	5901400	1773700	894410	3233200	453950	136440	68801	248710	1347200	964830	5180500	3	3	7	13			400	57389;57390;60936;66352	True;True;True;True	64862;64863;69484;76493	382458;382459;382460;382461;382462;382463;409684;409685;409686;452158;452159;452160;452161;452162;452163;452164	378474;378475;378476;378477;378478;378479;404675;404676;446026;446027;446028;446029;446030	378474;378476;404676;446029
Q545K5;O89086;Q8BG13;S4R2M6	Q545K5;O89086;Q8BG13	10;10;7;1	10;10;7;1	10;10;7;1	RNA-binding protein 3	Rbm3	4	10	10	10	8	8	9	8	8	9	8	8	9	49.7	49.7	49.7	16.604	153	153;153;154;90	5.92	4				18	23	20	6									0	20.896	By MS/MS	By MS/MS	By MS/MS	49.7	49.7	48.4	459750000	202070000	168060000	89622000	51083000	22452000	18674000	9958000	135690000	161390000	152190000	18	19	15	52			2364	5544;16679;16680;30414;66706;70597;83139;100409;102691;102692	True;True;True;True;True;True;True;True;True;True	6285;6286;6287;18932;18933;34378;34379;76882;82213;97692;117406;120029;120030	37092;37093;37094;37095;37096;37097;37098;37099;37100;37101;37102;37103;37104;110782;110783;110784;195878;195879;195880;195881;195882;195883;195884;195885;195886;195887;195888;195889;195890;195891;195892;195893;195894;195895;195896;195897;195898;195899;195900;195901;455116;455117;455118;487822;487823;487824;572939;572940;572941;572942;693862;693863;693864;693865;693866;693867;693868;693869;693870;693871;693872;693873;710067;710068;710069;710070;710071;710072;710073;710074;710075	37634;37635;37636;37637;37638;37639;113394;113395;198124;198125;198126;198127;198128;198129;198130;198131;198132;198133;198134;198135;198136;198137;198138;198139;198140;198141;198142;198143;198144;198145;198146;198147;198148;448903;448904;448905;478519;478520;478521;556770;556771;678743;678744;678745;678746;678747;678748;678749;694850;694851;694852;694853	37639;113394;113395;198139;448904;478519;556771;678746;694851;694852		1805		64
Q8VIB3	Q8VIB3	10	10	10	Type 2 lactosamine alpha-2,3-sialyltransferase	St3gal6	1	10	10	10	10	10	10	10	10	10	10	10	10	35.6	35.6	35.6	37.854	329	329	9.39			3	3	1	1	6	7	1	3	8	1	3	3	1	3	0	20.889	By MS/MS	By MS/MS	By MS/MS	35.6	35.6	35.6	43252000	18216000	12614000	12421000	2544200	1071500	742020	730660	14167000	14802000	19944000	11	7	13	31			6225	27372;40864;41878;55101;55102;60470;64278;86644;87986;91227	True;True;True;True;True;True;True;True;True;True	30943;46291;47536;62319;62320;68853;73905;101663;103187;106908	176771;176772;176773;176774;270233;270234;270235;270236;270237;270238;270239;270240;270241;270242;270243;278654;278655;278656;367696;367697;367698;367699;367700;367701;367702;367703;406381;406382;406383;406384;436212;436213;436214;436215;596156;596157;596158;606094;606095;606096;628118;628119;628120;628121	178928;178929;178930;271707;271708;271709;271710;271711;271712;271713;280249;280250;364840;364841;364842;364843;364844;364845;364846;364847;401507;401508;429961;429962;580297;590937;590938;590939;613697;613698;613699	178930;271710;280250;364841;364846;401508;429961;580297;590938;613697
H7BWZ9;Q8BL99-5;Q8BL99-6;Q8BL99;A0A087WQ48;A0A0B4J1N8;Q8BL99-2;Q8BL99-4;Q8BL99-3;A0A087WP61	H7BWZ9;Q8BL99-5;Q8BL99-6;Q8BL99;A0A087WQ48;A0A0B4J1N8;Q8BL99-2	10;10;10;10;7;5;5;3;3;2	9;9;9;9;6;4;4;2;3;2	9;9;9;9;6;4;4;2;3;2	Protein dopey-1	Dopey1	10	10	9	9	10	9	9	9	8	8	9	8	8	6.2	5.8	5.8	276.64	2462	2462;2391;2399;2399;1706;718;584;346;565;279	6.79	5	5				3	3	4			3	3		3			0	20.887	By MS/MS	By MS/MS	By MS/MS	6.2	5.6	5.4	10767000	6034600	2543300	2188900	96998	54366	22913	19719	4304100	3583600	4158000	8	3	6	17			1996	2011;4499;11855;37886;46686;47006;60510;62995;96706;99059	True;False;True;True;True;True;True;True;True;True	2252;5084;13438;42874;52881;53244;68912;72314;113240;115885	12826;12827;12828;29881;29882;29883;77533;77534;77535;247963;247964;312157;312158;312159;314681;314682;406716;406717;406718;426813;426814;426815;426816;426817;426818;426819;668565;668566;668567;685293;685294;685295	13169;30510;30511;77976;249081;312192;312193;312194;314840;314841;401864;421060;421061;421062;421063;654009;670320;670321;670322	13169;30510;77976;249081;312193;314841;401864;421061;654009;670321	1723		552
Q9D733	Q9D733	6	6	6	Pancreatic secretory granule membrane major glycoprotein GP2	Gp2	1	6	6	6	4	5	6	4	5	6	4	5	6	14.1	14.1	14.1	59.153	531	531	4.61	7	1	6				5	1				3					0	20.885	By MS/MS	By MS/MS	By MS/MS	12.2	14.1	14.1	19106000	6858800	5888000	6359200	868450	311760	267630	289060	8376900	6209700	9245000	5	5	8	18			7193	1173;18245;52336;52337;60581;69164	True;True;True;True;True;True	1321;20662;59171;59172;69010;79959	7522;7523;7524;7525;7526;7527;120210;120211;350186;350187;350188;350189;350190;350191;350192;350193;407222;407223;407224;475705;475706;475707;475708	7489;7490;7491;7492;7493;7494;7495;123078;348704;348705;348706;348707;348708;348709;348710;402388;402389;467538;467539	7490;123078;348704;348705;402388;467538
A6H5Z3;A6H5Z3-2;E0CXR2;E0CY34	A6H5Z3;A6H5Z3-2	11;9;3;1	9;7;2;1	9;7;2;1	Exocyst complex component 6B	Exoc6b	4	11	9	9	11	10	9	9	8	8	9	8	8	18.4	16.5	16.5	94.128	810	810;678;224;39	6.79	3	6	3	3	4					6	3	3		1		2	0	20.884	By MS/MS	By MS/MS	By MS/MS	18.4	16.3	15.4	25068000	11356000	7675200	6036400	472980	214270	144810	113890	9879300	9499400	8619600	11	7	10	28			559	11640;35393;58487;63180;63442;84258;87920;91680;95911;98236;101591	False;True;True;True;True;False;True;True;True;True;True	13197;40053;66096;72529;72834;98933;103112;107424;112357;114957;118748	76163;76164;228960;228961;228962;228963;228964;228965;390281;390282;390283;428060;428061;428062;428063;428064;428065;429878;429879;429880;579538;579539;579540;605651;631794;631795;631796;663308;663309;663310;663311;679363;679364;679365;679366;679367;702621;702622;702623	76471;76472;231183;231184;231185;231186;231187;231188;386152;386153;386154;422221;422222;422223;422224;422225;424023;424024;563180;563181;563182;590496;617735;648761;664627;664628;664629;664630;664631;687213;687214;687215;687216	76471;231183;386152;422222;424024;563180;590496;617735;648761;664630;687215
Q6DFV7;Q6DFV7-2;Q6DFV7-6;Q6DFV7-5;Q6DFV7-4;Q6DFV7-3	Q6DFV7	14;3;2;2;2;2	14;3;2;2;2;2	14;3;2;2;2;2	Nuclear receptor coactivator 7	Ncoa7	6	14	14	14	13	13	14	13	13	14	13	13	14	17.9	17.9	17.9	106.36	943	943;271;159;161;177;221	9	2	5	6				1	3		6	1	3	6	6		3	0	20.882	By MS/MS	By MS/MS	By MS/MS	17.8	16.6	17.9	16345000	6800200	5268700	4276400	281810	117240	90840	73731	5171700	6248700	6485500	9	10	5	24			4589	10527;13052;18351;27217;30743;31344;34551;42583;47322;48008;57293;71673;75315;77974	True;True;True;True;True;True;True;True;True;True;True;True;True;True	11948;14808;20782;30771;34754;35419;39092;48325;53595;54358;64754;83890;88903;91819	69033;69034;69035;86677;86678;86679;86680;120756;120757;120758;175708;175709;175710;197914;197915;197916;201813;201814;201815;222950;222951;222952;222953;283630;283631;283632;317154;317155;317156;321576;321577;321578;381750;381751;381752;496219;496220;523561;523562;539995;539996;539997	68874;87475;123559;123560;123561;123562;177647;200078;200079;200080;203827;203828;224708;224709;285552;317319;317320;321491;321492;321493;377777;485884;509844;524079	68874;87475;123559;177647;200080;203827;224709;285552;317319;321493;377777;485884;509844;524079
Q91VZ6;D3YVX4	Q91VZ6;D3YVX4	10;6	10;6	9;6	Stromal membrane-associated protein 1	Smap1	2	10	10	9	10	10	10	10	10	10	9	9	9	22.3	22.3	20.5	47.66	440	440;355	11.2	3	1		3	7				6	8	15	9	17	8	6	10	0	20.871	By MS/MS	By MS/MS	By MS/MS	22.3	22.3	22.3	340650000	165290000	87327000	88039000	28388000	13774000	7277200	7336600	136440000	119480000	122180000	26	23	22	71			6270	18469;44483;52639;52972;53375;61707;63583;67354;76371;84762	True;True;True;True;True;True;True;True;True;True	20924;50487;59507;59868;60392;70541;72994;77603;90064;99489;99490;99491	121438;121439;121440;297781;297782;297783;297784;297785;297786;297787;297788;297789;297790;297791;297792;351868;351869;351870;351871;351872;351873;351874;351875;351876;351877;351878;353744;353745;353746;353747;353748;353749;353750;353751;353752;353753;356820;356821;356822;356823;356824;356825;356826;356827;356828;356829;356830;356831;356832;356833;416007;416008;416009;416010;430788;430789;430790;430791;430792;460498;460499;460500;460501;460502;460503;460504;460505;530056;530057;530058;530059;530060;530061;530062;530063;530064;530065;530066;530067;582521;582522;582523;582524;582525;582526;582527;582528;582529;582530;582531;582532;582533;582534	124182;298963;298964;298965;298966;298967;298968;350200;350201;350202;350203;350204;350205;351862;351863;351864;351865;351866;351867;351868;354604;354605;354606;354607;354608;354609;354610;354611;410837;410838;410839;424924;424925;424926;424927;424928;453855;453856;453857;515440;515441;515442;515443;515444;515445;515446;515447;515448;515449;515450;515451;515452;515453;515454;515455;515456;515457;515458;566044;566045;566046;566047;566048;566049;566050;566051;566052;566053;566054;566055;566056;566057	124182;298963;350202;351862;354606;410838;424924;453856;515445;566053	6323	5809	91	89
Q8BUH8;E9Q1L5;Q9CQN9;A0A0J9YUC9;Q9CRF0	Q8BUH8;E9Q1L5	9;8;3;3;2	9;8;3;3;2	9;8;3;3;2	Sentrin-specific protease 7	Senp7	5	9	9	9	6	8	5	6	8	5	6	8	5	12	12	12	116.34	1037	1037;1010;254;291;211	9.52	4	1	1				2		1	4	3	3	2	2	2	2	0	20.867	By MS/MS	By MS/MS	By MS/MS	8.5	11.9	8.5	21389000	9287000	9800500	2301400	403570	175230	184920	43423	6942400	4886100	10280000	5	5	8	18			5387	811;21750;29882;42131;45155;48004;48495;78714;79118	True;True;True;True;True;True;True;True;True	919;24646;33771;47820;51206;54353;54900;92636;93093	5248;5249;5250;5251;141010;192461;192462;280365;280366;280367;302242;321554;321555;324794;324795;324796;544222;544223;546680;546681;546682;546683;546684;546685;546686;546687;546688	5343;5344;143347;194461;282127;303028;321470;324830;324831;324832;324833;528355;528356;531080;531081;531082;531083;531084	5343;143347;194461;282127;303028;321470;324831;528356;531082
Q80WR5;A0A0A0MQL2;E9PUH0	Q80WR5;A0A0A0MQL2;E9PUH0	6;4;4	6;4;4	6;4;4	UPF0688 protein C1orf174 homolog	A430005L14Rik	3	6	6	6	6	6	6	6	6	6	6	6	6	41.3	41.3	41.3	24.774	230	230;166;192	4.62	3	3		3	12					3							0	20.867	By MS/MS	By MS/MS	By MS/MS	41.3	41.3	41.3	27790000	12569000	8724400	6496500	2526400	1142700	793130	590590	8427000	8286900	9033200	10	7	6	23			5002	2126;22096;24659;85269;90120;91641	True;True;True;True;True;True	2385;2386;25044;27873;100083;105628;107384	13661;13662;13663;13664;13665;13666;13667;13668;13669;143317;143318;143319;158052;158053;158054;586546;586547;586548;620064;620065;620066;631594;631595;631596	14086;14087;14088;14089;14090;14091;14092;14093;14094;14095;145569;145570;159926;159927;159928;159929;570344;570345;605060;605061;605062;617559;617560	14095;145569;159927;570345;605061;617559	5312;9066		131;144
Q5F2C5;Q5ICG5;Q8R1X1;Q91WC3;Q91WC3-2;Q8BYJ0;Q8C028;E9Q7Y2;B0QZJ6;F6WYN6	Q5F2C5;Q5ICG5;Q8R1X1;Q91WC3;Q91WC3-2;Q8BYJ0;Q8C028;E9Q7Y2	11;11;11;11;11;7;6;6;4;2	11;11;11;11;11;7;6;6;4;2	8;8;8;8;8;4;3;3;1;2	Long-chain-fatty-acid--CoA ligase 6	Acsl6	10	11	11	8	4	3	11	4	3	11	3	3	8	22.3	22.3	15.6	69.57	622	622;697;722;697;722;424;359;365;192;126	10.1	2				1	4	2	1			1	1		2	4	3	0	20.852	By matching	By matching	By MS/MS	8.2	6.3	22.3	4584500	347800	240390	3996300	117550	8917.8	6163.8	102470	330480	296880	6496900	0	0	15	15			4203	3790;7924;31430;32307;45591;47037;53847;57195;57447;64251;73826	True;True;True;True;True;True;True;True;True;True;True	4276;9003;35516;36508;51688;53280;60939;64643;64925;73869;87294	24960;52489;52490;202558;208460;304978;314965;314966;314967;314968;360106;360107;381167;382819;382820;382821;436047;436048;513945;513946;513947	25411;52845;204524;210488;305420;315154;315155;357726;377228;377229;378818;429819;429820;501515;501516	25411;52845;204524;210488;305420;315155;357726;377229;378818;429820;501516
Q3TLP5;Q3TLP5-2;F6YTG0;Q3TLP5-3;F6Z5N5;E0CXC8	Q3TLP5;Q3TLP5-2;F6YTG0;Q3TLP5-3	8;7;5;4;3;2	8;7;5;4;3;2	8;7;5;4;3;2	Enoyl-CoA hydratase domain-containing protein 2, mitochondrial	Echdc2	6	8	8	8	8	6	6	8	6	6	8	6	6	38.2	38.2	38.2	31.852	296	296;265;185;191;119;111	6.2	1		6	2	4	11		3	3	3	1	1					0	20.85	By MS/MS	By MS/MS	By MS/MS	38.2	35.8	29.1	90751000	42540000	30671000	17540000	5671900	2658700	1917000	1096300	23056000	35623000	33302000	9	10	6	25			3603	4161;20606;20683;22656;34718;38267;88910;88911	True;True;True;True;True;True;True;True	4697;23286;23370;25651;39280;43298;104279;104280	27467;27468;27469;27470;27471;27472;27473;27474;134199;134200;134201;134677;134678;146377;146378;146379;146380;146381;146382;146383;224051;224052;224053;224054;224055;224056;250696;250697;250698;250699;250700;250701;612337;612338;612339	27977;27978;27979;27980;27981;136985;137405;137406;148436;148437;148438;148439;225813;225814;225815;251760;251761;251762;251763;251764;251765;597232;597233;597234;597235	27980;136985;137405;148439;225814;251763;597232;597235
Q4FJR9;Q64339	Q4FJR9;Q64339	9;9	9;9	9;9	Ubiquitin-like protein ISG15	Isg15	2	9	9	9	8	9	8	8	9	8	8	9	8	52.8	52.8	52.8	17.897	161	161;161	9.57	3	3			6	1	4	5	1	4	13	2		6	5	3	0	20.83	By MS/MS	By MS/MS	By MS/MS	52.8	52.8	52.2	302800000	143480000	110180000	49135000	37850000	17935000	13773000	6141800	121060000	159060000	59238000	14	23	15	52			4025	20763;20764;22561;22562;31307;31308;40085;60049;67614	True;True;True;True;True;True;True;True;True	23460;23461;25543;25544;25545;35378;35379;45400;68259;77916	135133;135134;135135;135136;135137;135138;135139;135140;135141;135142;135143;135144;135145;135146;135147;145865;145866;145867;145868;145869;145870;145871;145872;145873;145874;145875;145876;145877;145878;145879;145880;201533;201534;201535;201536;201537;201538;201539;201540;201541;263908;263909;263910;263911;263912;263913;402847;402848;402849;402850;462852;462853;462854;462855;462856;462857	137827;137828;137829;137830;137831;137832;137833;137834;137835;137836;137837;148023;148024;148025;148026;148027;148028;148029;148030;148031;148032;148033;148034;148035;148036;148037;148038;148039;203566;203567;203568;203569;203570;203571;203572;203573;203574;203575;265352;265353;265354;265355;265356;265357;398231;398232;456089;456090;456091;456092;456093;456094	137832;137836;148023;148032;203571;203575;265352;398231;456091		3872		129
P62843;D3YTQ9	P62843;D3YTQ9	7;6	6;6	6;6	40S ribosomal protein S15	Rps15	2	7	6	6	7	6	5	6	5	4	6	5	4	53.1	49	49	17.04	145	145;118	7.84	16	12	5	8	13	2	21	11		1	3	8	6	6	9	14	0	20.829	By MS/MS	By MS/MS	By MS/MS	53.1	53.1	34.5	1043300000	470150000	362350000	210770000	130410000	58769000	45293000	26346000	416140000	459330000	262070000	38	40	31	109			3124	2318;13954;17259;36196;66712;86723;86724	False;True;True;True;True;True;True	2600;15842;15843;15844;15845;15846;15847;15848;19588;19589;40950;76888;101749;101750	14747;14748;14749;93339;93340;93341;93342;93343;93344;93345;93346;93347;93348;93349;93350;93351;93352;93353;93354;93355;93356;93357;93358;93359;93360;93361;93362;93363;93364;93365;93366;93367;93368;93369;93370;93371;93372;93373;93374;93375;93376;93377;93378;93379;93380;93381;93382;93383;93384;93385;93386;93387;93388;93389;93390;93391;93392;93393;93394;93395;93396;93397;93398;93399;93400;93401;93402;93403;93404;114681;114682;114683;114684;114685;114686;114687;114688;114689;114690;114691;234509;234510;234511;234512;234513;234514;234515;234516;234517;234518;234519;234520;234521;234522;234523;234524;234525;234526;234527;234528;234529;234530;234531;234532;234533;234534;234535;234536;234537;234538;234539;234540;234541;234542;234543;234544;234545;234546;234547;455140;455141;455142;455143;455144;455145;455146;455147;455148;455149;455150;455151;455152;455153;455154;455155;596648;596649;596650	15112;15113;95146;95147;95148;95149;95150;95151;95152;95153;95154;95155;95156;95157;95158;95159;95160;95161;95162;95163;95164;95165;95166;95167;95168;95169;95170;95171;95172;95173;95174;95175;95176;95177;95178;95179;95180;95181;95182;95183;95184;95185;95186;95187;95188;95189;95190;95191;95192;95193;95194;95195;95196;95197;95198;95199;95200;95201;95202;117608;117609;117610;117611;117612;117613;117614;117615;117616;236314;236315;236316;236317;236318;236319;236320;236321;236322;236323;236324;236325;236326;236327;236328;236329;236330;236331;236332;236333;236334;236335;236336;236337;236338;236339;236340;236341;236342;236343;236344;236345;448928;448929;448930;448931;448932;448933;448934;448935;448936;448937;448938;448939;448940;448941;580810;580811;580812	15113;95202;117612;236325;448928;580811;580812	3355	2956;2957;2958	98	83;89;93
Q9JKK1-2;Q9JKK1;A0A0A6YXG0;A0A0A6YW23	Q9JKK1-2;Q9JKK1;A0A0A6YXG0	5;5;4;1	5;5;4;1	5;5;4;1	Syntaxin-6	Stx6	4	5	5	5	4	5	5	4	5	5	4	5	5	30.6	30.6	30.6	29.155	255	255;255;199;91	10.2				2			5			5	2		3	4	1		0	20.808	By MS/MS	By MS/MS	By MS/MS	25.5	30.6	30.6	18591000	6926100	5396200	6268800	1327900	494720	385440	447770	7017900	5404200	8434300	7	6	7	20			7624	27128;39866;68780;81731;99810	True;True;True;True;True	30668;45146;45147;79336;79337;96032;116727	175036;175037;175038;175039;262486;262487;262488;262489;262490;472545;472546;472547;472548;472549;472550;472551;563322;563323;563324;563325;689625;689626	176968;176969;176970;176971;264086;264087;264088;264089;264090;264091;264092;464835;464836;464837;464838;464839;547219;547220;547221;674447	176971;264088;464837;547221;674447		7026		200
Q8R105	Q8R105	3	3	3	Vacuolar protein sorting-associated protein 37C	Vps37c	1	3	3	3	3	3	3	3	3	3	3	3	3	13.9	13.9	13.9	38.452	352	352	7.5			3					3	1		3						0	20.801	By MS/MS	By MS/MS	By MS/MS	13.9	13.9	13.9	6037300	1990400	2283600	1763300	431240	142170	163110	125950	1776400	2717000	2806900	2	3	2	7			5961	46834;80715;88240	True;True;True	53040;94898;103468	313075;313076;313077;313078;557244;557245;557246;607547;607548;607549	313021;313022;541343;541344;541345;592396;592397	313022;541345;592396
Q924Z4;D3YTM0;D3Z0Z2;D3Z4M2	Q924Z4;D3YTM0;D3Z0Z2	7;4;4;3	7;4;4;3	7;4;4;3	Ceramide synthase 2	Cers2	4	7	7	7	7	7	7	7	7	7	7	7	7	20.8	20.8	20.8	45.024	380	380;220;245;130	9.32	17	9	8	2	15	4		6	6	3		6	14	20	7	23	0	20.786	By MS/MS	By MS/MS	By MS/MS	20.8	20.8	20.8	420800000	184150000	144730000	91916000	26300000	11509000	9045900	5744800	143390000	159710000	150200000	36	40	37	113			6489	3265;6143;51496;55291;59457;64619;73273	True;True;True;True;True;True;True	3679;3680;7020;58242;58243;58244;62524;67412;74324;86425;86426	21068;21069;21070;21071;21072;21073;21074;21075;21076;21077;21078;41520;41521;41522;41523;41524;41525;41526;41527;41528;41529;41530;41531;41532;41533;41534;41535;344790;344791;344792;344793;344794;344795;344796;344797;344798;344799;344800;344801;344802;344803;344804;344805;344806;344807;344808;344809;344810;344811;344812;344813;344814;344815;344816;344817;344818;344819;344820;344821;344822;344823;344824;344825;344826;344827;344828;344829;344830;344831;344832;344833;344834;344835;344836;344837;344838;344839;344840;344841;344842;344843;344844;344845;344846;344847;344848;344849;344850;344851;344852;344853;344854;344855;344856;344857;344858;344859;344860;344861;344862;344863;344864;368746;368747;368748;368749;368750;368751;368752;368753;368754;368755;368756;397239;397240;397241;397242;397243;397244;397245;438849;438850;438851;438852;438853;509150;509151;509152;509153;509154;509155;509156;509157;509158;509159;509160;509161;509162;509163;509164	21472;21473;21474;21475;21476;21477;21478;42008;42009;42010;42011;42012;42013;42014;42015;42016;42017;42018;42019;42020;42021;343708;343709;343710;343711;343712;343713;343714;343715;343716;343717;343718;343719;343720;343721;343722;343723;343724;343725;343726;343727;343728;343729;343730;343731;343732;343733;343734;343735;343736;343737;343738;343739;343740;343741;343742;343743;343744;343745;343746;343747;343748;343749;343750;343751;343752;343753;343754;343755;343756;343757;343758;343759;343760;343761;343762;343763;343764;365735;365736;365737;365738;365739;365740;365741;365742;365743;365744;365745;365746;365747;392699;392700;392701;392702;392703;392704;432770;432771;497078;497079;497080;497081;497082;497083;497084;497085;497086;497087;497088;497089;497090;497091;497092	21474;42016;343730;365736;392702;432771;497081	6517;6518;6519;6520	5982	367;373;374;375	236
Q9JM76;H7BWZ3;D3Z2F7;D3Z2F8;A0A0G2JFK7	Q9JM76;H7BWZ3;D3Z2F7;D3Z2F8;A0A0G2JFK7	9;8;6;6;5	9;8;6;6;5	9;8;6;6;5	Actin-related protein 2/3 complex subunit 3	Arpc3	5	9	9	9	8	9	7	8	9	7	8	9	7	40.4	40.4	40.4	20.524	178	178;170;161;163;142	9		2	2	2	2	6	8	12	3	5	5	2	4	7	3		0	20.784	By MS/MS	By MS/MS	By MS/MS	36.5	40.4	33.1	358330000	129300000	177330000	51700000	29861000	10775000	14777000	4308400	104040000	173500000	102860000	16	26	14	56			7662	5862;9149;15626;50978;50979;66279;93018;93019;99947	True;True;True;True;True;True;True;True;True	6700;10379;17768;57658;57659;57660;76413;76414;108974;108975;116886	39475;39476;39477;39478;39479;39480;60898;60899;104631;104632;104633;341337;341338;341339;341340;341341;341342;341343;341344;341345;341346;341347;341348;451648;451649;451650;451651;451652;451653;451654;451655;451656;451657;451658;451659;451660;451661;451662;451663;451664;451665;451666;451667;451668;451669;451670;451671;641489;641490;641491;641492;641493;641494;641495;641496;641497;641498;690549;690550;690551;690552;690553;690554	39872;39873;39874;39875;39876;61321;61322;107034;107035;107036;107037;340481;340482;340483;340484;340485;340486;340487;340488;445598;445599;445600;445601;445602;445603;445604;445605;445606;445607;445608;445609;445610;445611;445612;445613;445614;445615;445616;445617;445618;445619;445620;445621;445622;445623;445624;627378;627379;627380;627381;627382;675361;675362;675363;675364;675365	39873;61321;107037;340483;340488;445621;627379;627382;675361		7065;7066		9;19
Q14B01	Q14B01	9	9	4		Rnf113a2	1	9	9	4	9	9	7	9	9	7	4	4	2	27	27	9.8	38.059	337	337	5.03	3	1	7	5	2	1	6	6	1								0	20.783	By MS/MS	By MS/MS	By MS/MS	27	27	22.8	23512000	10136000	8041500	5334600	1068700	460730	365520	242480	7014500	9017900	9665200	7	8	6	21			3479	437;15845;22602;29318;36240;68251;72995;73786;99178	True;True;True;True;True;True;True;True;True	489;18014;25595;33155;41000;78599;85985;87250;116014	2598;2599;2600;2601;2602;105912;105913;105914;146093;146094;146095;146096;146097;146098;189285;189286;234918;234919;234920;234921;466847;466848;466849;506708;506709;506710;506711;513693;513694;685944;685945;685946	2582;2583;2584;2585;2586;108354;108355;108356;148229;148230;191297;191298;236756;236757;236758;459395;459396;459397;494806;501256;670900	2582;108356;148230;191297;236758;459396;494806;501256;670900
A2CG63-2;A2CG63;Z4YL44;Z4YMH1;F6R6U0	A2CG63-2;A2CG63;Z4YL44;Z4YMH1	9;9;6;6;3	9;9;6;6;3	8;8;5;5;3	AT-rich interactive domain-containing protein 4B	Arid4b	5	9	9	8	7	9	8	7	9	8	6	8	7	9.9	9.9	9.1	137.32	1227	1227;1314;473;540;618	8.23	1	2	1	2	7			5	1	3				3	5		0	20.779	By MS/MS	By MS/MS	By MS/MS	7.7	9.9	8.8	22561000	2747800	13853000	5960300	347090	42274	213120	91697	6500400	8324700	7970800	6	7	4	17			507	4264;16077;49900;52398;63432;77894;82312;100237;101914	True;True;True;True;True;True;True;True;True	4810;18280;56455;59244;72824;91730;96765;117207;119112	28031;28032;28033;107394;107395;107396;107397;333991;333992;350557;350558;350559;350560;429826;429827;429828;539529;539530;539531;539532;539533;539534;568048;568049;692663;692664;692665;704506;704507;704508	28471;28472;28473;109967;333718;333719;333720;349019;349020;423972;423973;423974;523627;523628;552078;677604;689012	28471;109967;333720;349019;423972;523628;552078;677604;689012
Q8VC04;A2A4M9;A2A4N0	Q8VC04;A2A4M9;A2A4N0	8;6;6	8;6;6	8;6;6	Transmembrane protein 106A	Tmem106a	3	8	8	8	7	7	8	7	7	8	7	7	8	38.3	38.3	38.3	29.109	261	261;156;171	8.21		3	10	9			3						7	3	1	7	0	20.779	By MS/MS	By MS/MS	By MS/MS	38.3	38.3	38.3	81899000	24302000	35437000	22160000	8189900	2430200	3543700	2216000	29696000	28842000	27354000	11	17	11	39			6078	836;11203;40835;44344;50600;66110;66983;71435	True;True;True;True;True;True;True;True	946;12717;46259;50335;57239;57240;76233;77203;83491	5381;5382;5383;5384;5385;5386;73705;73706;73707;270052;270053;270054;296799;296800;296801;296802;296803;296804;338827;338828;338829;338830;338831;338832;338833;338834;338835;450567;450568;450569;450570;450571;450572;450573;450574;450575;450576;457777;494382;494383;494384;494385;494386	5460;5461;5462;5463;5464;5465;73958;73959;73960;73961;73962;73963;73964;271532;271533;298035;298036;298037;298038;298039;298040;298041;338251;338252;338253;338254;338255;338256;338257;444708;444709;444710;444711;444712;444713;444714;451313;484420;484421;484422;484423	5465;73960;271533;298041;338256;444708;451313;484421	6116;9220	5567	62;64	190
Q8VE94	Q8VE94	12	12	12	Protein FAM110C	Fam110c	1	12	12	12	11	12	12	11	12	12	11	12	12	36.8	36.8	36.8	45.318	421	421	9.82	3	3	3		3		3			6	3	1	2	11	3	3	0	20.758	By MS/MS	By MS/MS	By MS/MS	34.7	36.8	36.8	46510000	20226000	17251000	9034200	1409400	612900	522750	273760	16858000	17707000	14987000	9	12	9	30			6180	228;2231;4971;23341;25653;37547;58657;64420;82170;96083;96397;100211	True;True;True;True;True;True;True;True;True;True;True;True	253;2504;5608;26390;28984;42483;66322;74080;96610;112559;112904;117177	1309;1310;1311;1312;1313;1314;1315;1316;14278;14279;14280;32840;32841;32842;149898;149899;149900;164557;164558;164559;164560;245393;245394;245395;391390;391391;437260;437261;437262;567236;567237;567238;664680;664681;664682;666673;666674;666675;666676;666677;692492;692493;692494;692495	1355;1356;1357;14673;14674;14675;33256;151717;166654;246520;246521;246522;387149;431057;431058;431059;431060;431061;551145;551146;551147;650138;650139;650140;650141;652268;652269;677442;677443;677444	1355;14673;33256;151717;166654;246521;387149;431057;551147;650139;652269;677443
P59999;E9PWA7	P59999	11;5	11;5	11;5	Actin-related protein 2/3 complex subunit 4	Arpc4	2	11	11	11	11	10	9	11	10	9	11	10	9	63.1	63.1	63.1	19.667	168	168;91	9.47	3	11		2	6	10	3		1	3		1	9	4	10	12	0	20.752	By MS/MS	By MS/MS	By MS/MS	63.1	63.1	49.4	1979100000	813180000	636930000	529020000	141370000	58085000	45495000	37787000	621960000	682200000	813570000	32	22	30	84			3022	2122;6909;7939;20783;20784;37051;43547;45804;75402;85691;94903	True;True;True;True;True;True;True;True;True;True;True	2376;2377;7853;9019;23482;23483;41930;49425;51927;89001;100571;111121;111122	13574;13575;13576;13577;13578;13579;13580;13581;13582;13583;13584;13585;13586;13587;13588;13589;45832;45833;45834;52550;52551;52552;52553;52554;135246;135247;135248;135249;135250;135251;135252;135253;135254;135255;241571;241572;241573;241574;241575;241576;241577;241578;241579;241580;241581;241582;241583;241584;241585;241586;241587;290367;290368;290369;290370;290371;306427;306428;524244;524245;589365;589366;589367;655255;655256;655257;655258;655259;655260;655261;655262;655263;655264;655265;655266	13999;14000;14001;14002;14003;14004;14005;14006;14007;14008;14009;14010;14011;14012;14013;14014;14015;14016;14017;14018;14019;14020;14021;14022;14023;46209;46210;52892;52893;52894;52895;52896;137912;137913;137914;137915;137916;137917;137918;137919;137920;137921;137922;137923;137924;137925;137926;137927;137928;242891;242892;242893;242894;242895;242896;242897;242898;242899;242900;242901;242902;291803;291804;291805;291806;306797;306798;510462;510463;510464;573046;573047;573048;573049;640851;640852;640853;640854;640855;640856;640857;640858;640859;640860;640861;640862	14006;46209;52893;137913;137928;242902;291803;306798;510463;573048;640860	3235;3236		68;100
Q921X9	Q921X9	14	14	14	Protein disulfide-isomerase A5	Pdia5	1	14	14	14	14	14	14	14	14	14	14	14	14	30.9	30.9	30.9	59.266	517	517	5.63	1	9	9	10	9	9	3				3	1	3			3	0	20.74	By MS/MS	By MS/MS	By MS/MS	30.9	30.9	30.9	67503000	32578000	19076000	15849000	2596300	1253000	733700	609570	18941000	20869000	25008000	14	14	13	41			6441	9178;16344;26064;31220;33135;33386;33387;38277;52767;62682;64277;75260;86355;94231	True;True;True;True;True;True;True;True;True;True;True;True;True;True	10413;18577;29436;35279;37507;37777;37778;43308;59646;71841;73904;88843;101334;110363	61058;61059;61060;108962;108963;108964;167175;167176;167177;200777;200778;200779;200780;200781;214072;214073;214074;214075;214076;214077;214078;215468;215469;215470;215471;215472;215473;215474;215475;215476;215477;215478;250750;250751;250752;352614;352615;352616;352617;352618;352619;423581;423582;423583;423584;436209;436210;436211;523179;523180;523181;523182;594117;594118;594119;594120;650626;650627;650628;650629	61457;61458;111598;169040;169041;169042;202834;202835;202836;202837;202838;202839;202840;216043;216044;216045;216046;216047;217525;217526;217527;217528;217529;217530;251811;251812;251813;350859;350860;418219;418220;418221;429959;429960;509512;509513;509514;578124;578125;578126;636390	61458;111598;169041;202834;216043;217526;217530;251811;350859;418221;429960;509513;578125;636390	6490;9274		358;361
Q9JMG2	Q9JMG2	14	14	14	C1GALT1-specific chaperone 1	C1galt1c1	1	14	14	14	13	12	13	13	12	13	13	12	13	42.7	42.7	42.7	36.067	316	316	9.85	6	3	2		6		4		3	1		4		1	15	7	0	20.727	By MS/MS	By MS/MS	By MS/MS	39.6	39.2	42.4	109220000	45700000	38230000	25287000	5460900	2285000	1911500	1264400	40176000	42408000	37508000	13	14	12	39			7673	1880;2497;9882;14862;14913;16281;44398;53650;60202;68157;75741;84601;100062;100180	True;True;True;True;True;True;True;True;True;True;True;True;True;True	2109;2800;2801;11217;16925;16985;18506;50397;60716;68466;68467;78497;89361;99309;117011;117145	12045;12046;12047;15826;15827;15828;15829;65167;65168;65169;65170;99948;99949;99950;100244;108590;108591;108592;297178;358871;358872;358873;404129;404130;404131;404132;404133;404134;404135;466212;466213;466214;526005;526006;526007;526008;526009;526010;526011;526012;526013;526014;581603;581604;581605;691285;691286;691287;692317;692318;692319;692320	12375;12376;12377;16225;16226;16227;65098;65099;102200;102201;102202;102485;111240;111241;111242;298360;356529;356530;356531;399475;399476;399477;399478;399479;399480;458844;511853;511854;511855;511856;511857;565179;565180;565181;676103;676104;676105;676106;677258	12377;16226;65098;102201;102485;111242;298360;356530;399479;458844;511853;565180;676103;677258		7075		1
Q8K0V4;F6YBV1;F6UAW9;F6WUZ2	Q8K0V4;F6YBV1	10;7;1;1	10;7;1;1	10;7;1;1	CCR4-NOT transcription complex subunit 3	Cnot3	4	10	10	10	10	8	9	10	8	9	10	8	9	12.8	12.8	12.8	81.945	751	751;340;88;98	11.1			6		3		3		2	4	1	6	11	11	4	3	0	20.691	By MS/MS	By MS/MS	By MS/MS	12.8	10.3	12.5	56776000	22394000	18307000	16075000	2580700	1017900	832110	730680	21053000	19518000	21170000	14	14	18	46			5802	407;474;6836;19183;59982;59983;71032;76579;84055;90986	True;True;True;True;True;True;True;True;True;True	453;454;530;7773;21708;68158;68159;68160;68161;82870;90298;98697;106634	2417;2418;2419;2420;2421;2422;2423;2424;2425;2426;2427;2428;2429;2430;2431;2432;2433;2434;2435;2436;2878;2879;2880;45409;45410;45411;125888;125889;125890;402148;402149;402150;402151;402152;402153;402154;402155;402156;402157;402158;402159;402160;402161;491210;491211;531464;531465;531466;578005;578006;578007;626441;626442;626443	2398;2399;2400;2401;2402;2403;2404;2405;2406;2407;2408;2409;2410;2411;2412;2413;2907;2908;2909;45801;45802;45803;128760;128761;128762;397498;397499;397500;397501;397502;397503;397504;397505;397506;397507;397508;397509;481512;481513;516820;561555;561556;561557;611931;611932;611933	2411;2908;45803;128762;397504;397509;481512;516820;561557;611931	5907;5908	5339	192;521	189
Q99J31;B1AV64	Q99J31	8;1	8;1	8;1	Oligophrenin-1	Ophn1	2	8	8	8	6	7	7	6	7	7	6	7	7	13	13	13	91.984	802	802;129	7		1	6	3	3	1	1							3	3		0	20.681	By MS/MS	By MS/MS	By MS/MS	10.1	11.6	11.5	5165400	1592600	1852300	1720500	86090	26544	30872	28674	1418300	1729000	2112900	3	6	4	13			6506	18615;23126;49683;62928;69380;72288;82556;90602	True;True;True;True;True;True;True;True	21083;26154;56209;72222;80295;84848;97029;106180	122425;122426;122427;122428;148712;148713;148714;332308;332309;332310;426157;426158;426159;477453;501140;569373;569374;569375;623472;623473;623474	125190;125191;150583;150584;150585;150586;332048;332049;332050;420454;469131;490089;553295;608754	125190;150585;332050;420454;469131;490089;553295;608754	9279;9280		226;233
K3W4P9;Q8CFE3;A0A0A6YWY4;A0A0A6YWP7;A0A0A6YXM5;Q6PGA0-2;Q6PGA0;A0A0A6YXI3	K3W4P9;Q8CFE3	12;12;3;3;3;3;3;1	12;12;3;3;3;3;3;1	10;10;2;2;2;2;2;1	REST corepressor 1	Rcor1	8	12	12	10	10	11	11	10	11	11	8	10	9	28.5	28.5	26.9	52.714	480	480;477;351;447;551;434;451;55	10.8		2						6	6	6	4	8		12			0	20.674	By MS/MS	By MS/MS	By MS/MS	24.6	28.5	28.3	57337000	24693000	20320000	12323000	1977100	851500	700700	424920	20895000	21551000	21525000	11	13	9	33			2049	11729;14167;41973;42507;47731;47783;70584;70811;76562;93626;94758;99848	True;True;True;True;True;True;True;True;True;True;True;True	13298;16121;47643;48240;54040;54097;82193;82539;82540;90281;109674;110957;116771	76717;76718;76719;94981;94982;279265;279266;279267;279268;279269;279270;282993;282994;282995;319679;319680;319681;320035;320036;320037;487740;487741;489549;489550;489551;489552;489553;489554;531365;645806;645807;645808;645809;645810;645811;654271;654272;654273;689835;689836;689837;689838;689839;689840	77081;77082;77083;96948;96949;280952;280953;280954;280955;280956;280957;284917;319652;319653;320003;320004;478465;478466;480077;480078;480079;480080;516754;631690;631691;631692;639887;639888;674634;674635;674636;674637;674638	77082;96948;280955;284917;319653;320004;478465;480078;516754;631690;639887;674637
P61759;Q3TIR6	P61759;Q3TIR6	11;9	11;9	11;9	Prefoldin subunit 3	Vbp1	2	11	11	11	10	10	8	10	10	8	10	10	8	54.1	54.1	54.1	22.435	196	196;130	6.86		1	3	6	7	6	3	4	1	9					2		0	20.669	By MS/MS	By MS/MS	By MS/MS	50.5	54.1	42.9	84825000	30880000	38743000	15201000	5655000	2058700	2582900	1013400	24178000	32673000	23426000	9	11	10	30			3061	11881;14720;23195;26655;26968;33419;45079;63449;71946;73048;101993	True;True;True;True;True;True;True;True;True;True;True	13468;16758;26229;30110;30466;37827;51125;72841;84337;84338;86068;119231	77660;77661;77662;98538;98539;98540;149104;149105;171434;171435;171436;171437;171438;171439;173745;173746;173747;173748;215872;215873;215874;215875;215876;301664;301665;301666;429905;429906;429907;498606;498607;498608;498609;498610;498611;498612;498613;498614;507148;507149;507150;705145	78091;100544;100545;100546;150992;173307;173308;173309;173310;173311;173312;175717;175718;175719;217920;217921;217922;302513;302514;302515;424049;424050;424051;487983;487984;487985;487986;487987;487988;495225;689584	78091;100544;150992;173310;175717;217920;302513;424051;487985;495225;689584	3286		16
O08796;Q3UWZ1;F6ZEU2;D3Z088	O08796;Q3UWZ1	12;11;2;2	12;11;2;2	12;11;2;2	Eukaryotic elongation factor 2 kinase	Eef2k	4	12	12	12	10	10	10	10	10	10	10	10	10	19.3	19.3	19.3	81.738	724	724;614;67;160	9.48	2			1	9	1	2	1	7		2	2	3	9	3		0	20.653	By MS/MS	By MS/MS	By MS/MS	16.3	16	17	23250000	9467000	9390700	4392400	528410	215160	213420	99826	9302600	8821600	6412300	9	10	8	27			2093	2443;16913;30354;34283;53298;56915;67783;77522;79532;86178;91987;96781	True;True;True;True;True;True;True;True;True;True;True;True	2742;19201;34304;38794;60292;64336;78099;91309;93566;101131;107776;113323	15534;15535;15536;15537;112499;112500;195296;195297;221154;221155;221156;356108;356109;356110;379514;379515;379516;379517;463940;463941;463942;537328;537329;537330;537331;549382;549383;549384;549385;549386;549387;593007;593008;593009;593010;593011;593012;634193;634194;634195;634196;668990	15943;15944;115309;115310;197397;197398;222881;222882;222883;353919;375766;456938;456939;521657;521658;521659;533755;533756;533757;533758;533759;533760;577110;577111;577112;620070;654381	15944;115309;197397;222882;353919;375766;456938;521657;533756;577112;620070;654381
Q545E6;Q62348	Q545E6;Q62348	11;11	11;11	11;11	Translin	Tsn	2	11	11	11	11	10	10	11	10	10	11	10	10	50.9	50.9	50.9	26.201	228	228;228	7.7		5	5			4	8	6	7	9	10						0	20.649	By MS/MS	By MS/MS	By MS/MS	50.9	43.9	43.9	153710000	65301000	51781000	36631000	10979000	4664400	3698700	2616500	50022000	54391000	61008000	19	15	16	50			4141	6876;17443;19912;26040;27233;46135;56417;56418;87337;92592;98460	True;True;True;True;True;True;True;True;True;True;True	7816;19787;22521;29410;30791;52275;63764;63765;102446;108479;115211	45638;45639;45640;45641;45642;45643;45644;45645;45646;45647;115740;115741;115742;115743;130270;130271;130272;130273;130274;166923;166924;166925;175850;175851;175852;308447;308448;308449;308450;308451;308452;308453;308454;308455;308456;308457;308458;375914;375915;375916;375917;375918;601164;601165;601166;601167;601168;601169;638235;638236;638237;680933;680934;680935	46001;46002;46003;46004;46005;46006;46007;46008;46009;118701;118702;118703;133013;133014;133015;133016;133017;168814;177797;177798;177799;308522;308523;308524;308525;308526;308527;308528;308529;308530;308531;308532;308533;308534;308535;372301;372302;372303;372304;372305;372306;585761;585762;585763;585764;585765;624203;666099;666100;666101	46008;118703;133015;168814;177797;308523;372304;372306;585764;624203;666100
Q0PD63;P63011;Q0PD62;A2A7Z6;Q9CZT8;D3YZP5	Q0PD63;P63011	8;8;2;2;2;1	7;7;1;1;1;1	5;5;0;0;0;1	Ras-related protein Rab-3A	Rab3a	6	8	7	5	8	8	8	7	7	7	5	5	5	45.5	41.8	30.5	24.97	220	220;220;219;228;219;62	6.3	15	9	2					1	3		3				6	5	0	20.646	By MS/MS	By MS/MS	By MS/MS	45.5	45.5	45.5	25744000	10826000	7246500	7671200	1609000	676650	452900	479450	8557700	9252500	10157000	12	11	13	36			3145	23148;57235;60964;70724;87691;89775;91152;100008	True;True;True;True;False;True;True;True	26176;64689;69516;69517;82394;82395;102864;105235;106822;116955	148781;148782;148783;148784;381365;381366;381367;409809;409810;409811;409812;409813;409814;409815;409816;409817;409818;409819;409820;409821;409822;409823;488731;488732;488733;488734;488735;488736;604257;604258;604259;617680;617681;617682;617683;627640;627641;627642;627643;627644;627645;627646;627647;690873;690874;690875;690876	150652;150653;150654;377392;377393;404782;404783;404784;404785;404786;404787;404788;404789;404790;404791;404792;404793;404794;404795;404796;479335;479336;479337;589142;602684;602685;602686;613246;613247;613248;613249;613250;613251;613252;675633;675634;675635	150654;377392;404790;479336;589142;602684;613249;675634		2989		187
Q8R3P6;Q8R3P6-2	Q8R3P6;Q8R3P6-2	11;6	11;6	11;6	von Willebrand factor A domain-containing protein 9	Vwa9	2	11	11	11	10	9	10	10	9	10	10	9	10	32.8	32.8	32.8	57.236	515	515;257	9.52					3	5		3	6	3			5	3		1	0	20.644	By MS/MS	By MS/MS	By MS/MS	30.5	26.4	27.6	20584000	10000000	6611500	3972200	709790	344840	227980	136970	7518100	6721000	6642600	9	7	7	23			6038	16647;18966;34619;37596;47177;50866;50871;58611;67854;68371;79022	True;True;True;True;True;True;True;True;True;True;True	18895;21469;39165;42533;53435;57531;57536;66264;78174;78740;92985	110566;110567;110568;124375;124376;124377;223347;223348;223349;245707;245708;245709;315971;315972;340712;340713;340714;340757;340758;391122;391123;391124;464303;464304;464305;468151;546068;546069;546070	113146;113147;113148;113149;127170;127171;127172;127173;225082;225083;246793;246794;246795;316082;339912;339913;339961;386921;386922;457205;460630;530347;530348;530349	113148;127170;225082;246793;316082;339912;339961;386922;457205;460630;530348
A2ALW5;A2ALW5-2;Z4YLX5;G3UZK1;F2Z410;F2Z3Z8	A2ALW5;A2ALW5-2	4;3;1;1;1;1	4;3;1;1;1;1	4;3;1;1;1;1	DnaJ homolog subfamily C member 25	Dnajc25	6	4	4	4	3	3	4	3	3	4	3	3	4	12.9	12.9	12.9	41.937	357	357;238;79;150;152;159	4.41	8	6	1		1		3									3	0	20.643	By MS/MS	By MS/MS	By MS/MS	9.5	9.5	12.9	26859000	13258000	8347700	5253900	1343000	662890	417390	262690	10084000	9026900	8593700	8	7	6	21			404	3970;10870;18263;61059	True;True;True;True	4483;12336;20682;69636;69637	26148;26149;26150;71344;71345;71346;120312;410443;410444;410445;410446;410447;410448;410449;410450;410451;410452;410453;410454;410455;410456;410457	26569;26570;26571;71355;71356;71357;123171;405352;405353;405354;405355;405356;405357;405358;405359;405360;405361;405362;405363;405364;405365	26571;71357;123171;405356		232		289
Q8BHC4;B0QZX9	Q8BHC4;B0QZX9	12;6	12;6	12;6	Dephospho-CoA kinase domain-containing protein	Dcakd	2	12	12	12	11	12	9	11	12	9	11	12	9	55.4	55.4	55.4	26.476	231	231;105	11.2					5	9	8				6	6	11	17	10		0	20.632	By MS/MS	By MS/MS	By MS/MS	47.2	55.4	44.2	145410000	63382000	44490000	37536000	9087900	3961400	2780600	2346000	36829000	48749000	70885000	19	22	19	60			5188	37873;38074;41676;43604;58587;64199;68738;71129;71130;94792;94793;103126	True;True;True;True;True;True;True;True;True;True;True;True	42861;43084;47281;49487;66230;66231;66232;73795;79268;79269;83016;83017;83018;110994;110995;120515	247881;247882;247883;247884;249389;249390;249391;249392;249393;249394;249395;249396;277054;277055;277056;277057;277058;290658;290659;390947;390948;390949;390950;390951;390952;390953;390954;390955;390956;390957;390958;390959;390960;390961;390962;390963;435477;435478;472172;472173;472174;472175;472176;472177;491910;491911;491912;491913;491914;491915;491916;491917;491918;491919;491920;491921;491922;491923;491924;491925;491926;491927;654441;654442;654443;654444;654445;654446;654447;654448;712960;712961	249013;249014;250521;250522;250523;250524;250525;250526;278641;278642;278643;278644;278645;278646;292039;292040;386744;386745;386746;386747;386748;386749;386750;386751;386752;386753;386754;386755;386756;386757;386758;386759;386760;386761;429262;464530;464531;464532;464533;482253;482254;482255;482256;482257;482258;482259;482260;482261;482262;482263;482264;482265;482266;640035;640036;640037;640038;640039;640040;640041;697565	249014;250522;278642;292040;386751;429262;464531;482261;482266;640036;640040;697565	5466;5467;5468	4895	61;173;178	171
F7BJB9;A0A0J9YU83	F7BJB9;A0A0J9YU83	11;10	11;10	11;10		Morc3	2	11	11	11	10	10	10	10	10	10	10	10	10	19.6	19.6	19.6	106.52	942	942;869	5.88			3	9	12			4		3	3						0	20.598	By MS/MS	By MS/MS	By MS/MS	16.6	16.6	18.7	14762000	6257600	4812300	3691800	263600	111740	85934	65924	5008700	5588200	4052100	11	9	8	28			1701	40525;41264;42720;43312;53789;60204;61907;62007;78480;84135;96566	True;True;True;True;True;True;True;True;True;True;True	45903;46749;48472;49151;60878;68469;70814;70947;92372;98787;113086	267589;267590;267591;267592;273134;273135;273136;284451;284452;284453;288588;288589;288590;359812;359813;359814;359815;359816;359817;404138;404139;417707;417708;417709;418422;418423;418424;542920;542921;542922;578679;667722;667723;667724	269105;269106;269107;274504;286270;286271;290083;357420;357421;357422;357423;357424;399482;399483;412528;412529;412530;412531;412532;413192;413193;413194;413195;413196;527003;562333;653290;653291	269106;274504;286270;290083;357420;399483;412530;413196;527003;562333;653291
O08915;D3YW40	O08915;D3YW40	11;6	11;6	11;6	AH receptor-interacting protein	Aip	2	11	11	11	10	10	10	10	10	10	10	10	10	42.1	42.1	42.1	37.605	330	330;172	7.76	3	5	3	5	1		1	4	6		3	3			3	4	0	20.554	By MS/MS	By MS/MS	By MS/MS	39.7	40.3	40.3	79385000	33181000	26171000	20032000	3969200	1659100	1308500	1001600	24963000	27085000	32859000	10	11	10	31			2102	3358;8699;19028;30106;38066;54312;57164;67415;92872;94249;94679	True;True;True;True;True;True;True;True;True;True;True	3790;9864;21538;34025;43075;61448;64606;77672;108796;110387;110871	21751;21752;21753;21754;21755;21756;57957;57958;57959;124888;124889;124890;193753;193754;193755;193756;249353;249354;249355;249356;362852;362853;362854;380956;380957;380958;380959;461061;461062;640082;640083;640084;640085;650824;650825;653796;653797;653798;653799;653800;653801	22199;22200;22201;22202;22203;22204;22205;58514;58515;58516;127719;127720;127721;195767;195768;250495;250496;360326;360327;377037;377038;377039;454465;454466;626008;626009;626010;636579;639412;639413;639414	22205;58514;127721;195768;250496;360326;377038;454466;626009;636579;639413
Q6ZWM4	Q6ZWM4	4	4	4	U6 snRNA-associated Sm-like protein LSm8	Lsm8	1	4	4	4	4	4	4	4	4	4	4	4	4	62.5	62.5	62.5	10.403	96	96	9.04					7	5					3	3	6	1			0	20.532	By MS/MS	By MS/MS	By MS/MS	62.5	62.5	62.5	76463000	31941000	27072000	17450000	10923000	4563000	3867400	2492900	33971000	41154000	17919000	9	9	8	26			4803	29681;30348;89668;90469	True;True;True;True	33546;34297;105122;106029	191249;191250;191251;191252;191253;191254;195263;195264;195265;195266;195267;195268;195269;617029;617030;617031;617032;617033;617034;622564;622565;622566;622567;622568;622569	193247;193248;193249;193250;193251;197369;197370;197371;197372;197373;197374;197375;197376;197377;601974;601975;601976;601977;601978;601979;601980;601981;601982;607759;607760;607761	193249;197373;601977;607761
Q9D1M4	Q9D1M4	9	9	9	Eukaryotic translation elongation factor 1 epsilon-1	Eef1e1	1	9	9	9	9	9	8	9	9	8	9	9	8	55.7	55.7	55.7	19.859	174	174	6.83	1		8	9	3	2			3	3	9	3					0	20.519	By MS/MS	By MS/MS	By MS/MS	55.7	55.7	50.6	73666000	33216000	23898000	16551000	5261800	2372600	1707000	1182200	31680000	25919000	24126000	11	10	10	31			7084	22;23;5610;13553;19519;70282;70566;81022;99255	True;True;True;True;True;True;True;True;True	24;25;6378;6379;15364;22086;81708;81709;82154;82155;95238;116097	97;98;99;100;101;102;37582;37583;37584;37585;89971;89972;89973;89974;89975;89976;127979;127980;127981;127982;127983;127984;485115;485116;485117;485118;485119;485120;485121;485122;487516;487517;487518;487519;487520;487521;559101;559102;686310;686311;686312	101;102;103;104;105;38060;38061;38062;38063;91205;91206;91207;91208;91209;91210;130866;130867;130868;130869;476195;476196;476197;476198;476199;478249;478250;478251;478252;478253;543226;671219	101;103;38060;91208;130868;476197;478253;543226;671219	7049;7050	6531	36;37	70
Q04690-2;Q04690;Q5SYH9;Q04690-4;Q04690-3	Q04690-2;Q04690	7;7;2;2;2	7;7;2;2;2	7;7;2;2;2	Neurofibromin	Nf1	5	7	7	7	7	7	7	7	7	7	7	7	7	3.5	3.5	3.5	317.22	2820	2820;2841;826;1398;1419	6.43				9	3			3		6							0	20.496	By MS/MS	By MS/MS	By MS/MS	3.5	3.5	3.5	8532500	3631900	2705900	2194700	55406	23584	17571	14251	2850300	2831100	3278800	6	8	4	18			3378	24699;26277;49164;53730;58302;81860;93698	True;True;True;True;True;True;True	27920;29684;55644;60812;65878;96216;109752	158308;158309;158310;168810;168811;168812;328915;328916;328917;359375;359376;359377;389059;389060;389061;564426;564427;564428;646383;646384;646385	160179;160180;170578;170579;170580;328839;328840;328841;356970;356971;384935;384936;548200;548201;548202;632295;632296;632297	160180;170580;328841;356971;384935;548201;632295
Q99L27;Q9DCZ1	Q99L27	11;1	11;1	11;1	GMP reductase 2	Gmpr2	2	11	11	11	10	11	10	10	11	10	10	11	10	34.5	34.5	34.5	38.018	348	348;345	7.61	6	6	1		3	6	3	1	2	9			6	4	2		0	20.492	By MS/MS	By MS/MS	By MS/MS	28.2	34.5	33.9	79589000	33756000	28861000	16972000	4681700	1985600	1697700	998370	29233000	28936000	29674000	14	17	14	45			6582	27945;31214;43654;49634;79075;83244;84047;87216;93523;97880;102695	True;True;True;True;True;True;True;True;True;True;True	31572;35271;49545;56158;93046;97800;98689;102308;109554;114539;120033	179881;179882;179883;179884;179885;179886;200727;200728;200729;200730;200731;200732;200733;291124;291125;291126;331853;331854;331855;331856;331857;331858;546462;546463;546464;546465;573466;573467;573468;577972;577973;577974;577975;577976;577977;600126;600127;644962;644963;644964;644965;644966;676306;676307;676308;676309;710086;710087;710088	181738;181739;181740;181741;181742;181743;181744;202784;202785;202786;202787;202788;202789;202790;292502;292503;292504;331560;331561;331562;331563;530828;530829;557255;561522;561523;561524;561525;561526;561527;584655;584656;630824;630825;630826;630827;630828;661295;661296;661297;661298;661299;694860;694861;694862	181744;202787;292502;331562;530829;557255;561523;584656;630828;661296;694860
Q0PD49;P61028	Q0PD49;P61028	8;8	3;3	3;3	Ras-related protein Rab-8B	Rab8b	2	8	3	3	7	8	8	3	3	3	3	3	3	42.5	19.3	19.3	23.603	207	207;207	9.5					6	3								1	6		0	20.449	By MS/MS	By MS/MS	By MS/MS	35.3	42.5	42.5	21826000	8913800	7304100	5608200	1364100	557110	456510	350510	6383200	7341900	8408200	6	4	5	15			3039	29103;52264;60393;63072;83905;87489;87691;91022	False;False;True;True;True;False;False;False	32911;32912;59093;68739;72410;98529;102621;102864;106672	187880;187881;187882;187883;187884;349639;349640;349641;349642;349643;349644;349645;349646;349647;349648;349649;349650;349651;349652;349653;349654;349655;349656;405841;405842;405843;405844;405845;405846;427434;427435;427436;577210;577211;577212;577213;577214;577215;577216;602388;602389;602390;602391;602392;602393;602394;602395;602396;602397;602398;602399;604257;604258;604259;626674;626675;626676	189841;189842;189843;189844;189845;189846;348150;348151;348152;348153;348154;348155;348156;348157;348158;348159;348160;348161;348162;348163;348164;348165;348166;348167;348168;348169;348170;348171;348172;348173;348174;348175;348176;348177;348178;401060;401061;401062;401063;401064;401065;421674;421675;421676;421677;560833;560834;560835;560836;560837;560838;586958;586959;586960;586961;586962;586963;586964;586965;586966;586967;586968;586969;589142;612161;612162;612163;612164;612165;612166;612167	189842;348172;401062;421674;560835;586962;589142;612166		2742;2743		82;85
Q99N92	Q99N92	6	6	6	39S ribosomal protein L27, mitochondrial	Mrpl27	1	6	6	6	6	6	6	6	6	6	6	6	6	43.2	43.2	43.2	15.944	148	148	12.6			3							6	5	3	1	15	9	3	0	20.426	By MS/MS	By MS/MS	By MS/MS	43.2	43.2	43.2	115870000	51343000	41096000	23435000	10534000	4667500	3736000	2130400	48596000	47762000	33545000	12	13	12	37			6657	16389;45422;59120;65282;86824;99352	True;True;True;True;True;True	18623;51491;66934;66935;75205;75206;101863;116207	109207;109208;109209;303769;303770;303771;303772;303773;303774;303775;394567;394568;394569;394570;394571;394572;394573;394574;394575;394576;394577;444333;444334;444335;444336;444337;444338;444339;444340;444341;444342;444343;597361;597362;597363;597364;597365;597366;597367;597368;597369;597370;686922;686923;686924	111821;304261;304262;304263;304264;304265;304266;390175;390176;390177;390178;390179;390180;390181;390182;390183;390184;438246;438247;438248;438249;438250;438251;438252;438253;438254;581572;581573;581574;581575;581576;581577;581578;581579;581580;671814;671815	111821;304263;390182;438252;581574;671815	6719	6183	110	56
Q3TWN7;Q9R1Q9;Q3TKX1;B7FAU3;B7FAU7;F6X9J0;F6ZE56	Q3TWN7;Q9R1Q9;Q3TKX1;B7FAU3	8;8;6;4;3;2;1	8;8;6;4;3;2;1	8;8;6;4;3;2;1	V-type proton ATPase subunit S1	Atp6ap1	7	8	8	8	7	7	8	7	7	8	7	7	8	21.6	21.6	21.6	51.007	463	463;463;415;224;272;101;68	8.19		9				6		1						3	3	4	0	20.398	By MS/MS	By MS/MS	By MS/MS	19.7	19.7	21.6	13340000	5736400	4176300	3427600	889350	382430	278420	228500	5221300	4449800	4458700	7	8	7	22			3673	12841;24037;33227;49705;54336;55921;65625;88502	True;True;True;True;True;True;True;True	14571;27171;37605;56232;61473;63211;75635;103765	85249;85250;85251;153909;153910;153911;153912;153913;153914;214549;214550;214551;214552;332470;332471;332472;362981;362982;362983;372699;372700;372701;446950;446951;446952;609359	86050;86051;86052;155646;155647;155648;155649;155650;155651;216498;216499;216500;332208;332209;360447;360448;360449;369361;369362;369363;440950;594308	86051;155649;216499;332208;360449;369361;440950;594308
Q9R1E0;Q70KY4	Q9R1E0	4;1	4;1	4;1	Forkhead box protein O1	Foxo1	2	4	4	4	1	2	4	1	2	4	1	2	4	10.9	10.9	10.9	69.518	652	652;559	3.7		3	5	1								1					0	20.394	By MS/MS	By MS/MS	By MS/MS	3.1	5.2	10.9	4266600	775300	2038100	1453100	152380	27689	72790	51898	1075100	1350500	2260700	1	2	5	8			7787	7326;54169;61876;94828	True;True;True;True	8318;61295;70773;111038	48538;48539;48540;48541;48542;48543;362061;417527;417528;654713	49011;49012;49013;49014;359624;412352;412353;640311	49013;359624;412352;640311
D3Z7B3;D3Z2H5	D3Z7B3;D3Z2H5	7;5	3;2	3;2		Mtus1	2	7	3	3	6	7	5	3	3	2	3	3	2	60.2	21.1	21.1	14.081	123	123;92	11.6										3	3	5	3				0	20.39	By MS/MS	By MS/MS	By MS/MS	50.4	60.2	48.8	23443000	7790600	8006100	7646300	2344300	779060	800610	764630	5544500	9702600	15844000	2	4	4	10			1123	6966;30118;53598;55119;58702;86004;88326	True;False;False;False;True;True;False	7914;34039;60656;62340;66383;100930;103566	46198;46199;46200;193824;358521;358522;358523;358524;358525;358526;367805;367806;367807;391693;391694;391695;391696;391697;591826;591827;591828;591829;591830;591831;608111;608112;608113	46596;195840;356227;356228;356229;364932;364933;364934;387414;387415;575859;575860;575861;575862;575863;575864;575865;592946;592947;592948	46596;195840;356228;364932;387415;575859;592948
A3KFU5;Q6PHQ9;Q91YZ8;D3Z5M2;A3KFU8;V9GXG3	A3KFU5;Q6PHQ9;Q91YZ8;D3Z5M2;A3KFU8	25;25;24;24;24;9	14;14;13;13;13;3	13;13;12;12;12;2	Polyadenylate-binding protein	Pabpc4;Gm10110	6	25	14	13	24	22	24	14	13	14	13	12	13	38.4	22.7	21.2	69.43	631	631;660;615;615;644;168	10.9		3			9			6			2	6		8	8	6	0	20.389	By MS/MS	By MS/MS	By MS/MS	37.4	35.2	38.2	151300000	59874000	56532000	34899000	3690400	1460300	1378800	851200	52943000	59207000	47823000	15	13	13	41			536	3462;4328;5362;8826;18849;18872;20547;22622;30416;30423;32226;35159;60418;60419;62471;63426;67402;71582;76857;79959;81069;92058;95594;98080;102427	True;True;False;False;True;False;True;True;False;True;True;True;False;False;True;True;False;False;False;True;False;True;True;False;True	3905;4888;4889;6035;10008;10009;21339;21364;23218;25615;34381;34389;36421;39785;68778;68779;68780;68781;71552;72816;77654;83730;90590;94061;95289;95290;107857;111931;114778;119735	22591;22592;22593;22594;22595;22596;28507;28508;28509;28510;28511;28512;28513;35223;35224;35225;35226;35227;35228;35229;35230;35231;35232;35233;35234;35235;35236;58790;58791;58792;58793;123738;123739;123740;123838;123839;123840;133798;133799;133800;146207;146208;146209;195906;195907;195908;195909;195910;195911;195912;195913;195914;195954;195955;195956;208073;208074;208075;227295;227296;227297;406002;406003;406004;406005;406006;406007;406008;406009;406010;406011;406012;406013;406014;406015;406016;406017;406018;406019;406020;406021;406022;406023;406024;406025;421712;421713;421714;429787;429788;429789;460833;460834;460835;460836;460837;460838;460839;460840;460841;460842;460843;460844;495503;533025;533026;533027;533028;533029;533030;552111;552112;552113;559325;559326;559327;559328;559329;559330;559331;559332;559333;559334;559335;559336;559337;559338;559339;559340;634722;634723;660323;660324;660325;677860;677861;677862;708202;708203;708204	22986;22987;22988;22989;22990;29041;29042;29043;29044;29045;29046;29047;35600;35601;35602;35603;35604;35605;35606;35607;35608;35609;35610;35611;35612;35613;35614;35615;59275;59276;59277;59278;126500;126501;126502;126599;126600;136578;148309;198152;198153;198154;198155;198156;198157;198158;198159;198160;198161;198162;198197;198198;198199;210140;210141;210142;229302;401186;401187;401188;401189;401190;401191;401192;401193;401194;401195;401196;401197;401198;401199;416462;416463;416464;416465;423939;423940;423941;423942;454123;454124;454125;454126;454127;454128;454129;454130;454131;454132;454133;454134;485307;518000;518001;518002;518003;518004;518005;518006;536464;543454;543455;543456;543457;543458;543459;543460;543461;543462;543463;543464;543465;543466;543467;543468;543469;543470;543471;543472;543473;543474;620667;645834;645835;645836;645837;645838;662768;662769;692897;692898	22988;29041;35610;59276;126502;126599;136578;148309;198156;198198;210141;229302;401186;401189;416463;423940;454128;485307;518004;536464;543470;620667;645836;662768;692897	369;370;371	322	58;159;354	77
O35226;O35226-4	O35226;O35226-4	15;14	2;2	2;2	26S proteasome non-ATPase regulatory subunit 4	Psmd4	2	15	2	2	15	15	14	2	2	1	2	2	1	49.5	6.9	6.9	40.703	376	376;349	2.58		6	5	1													0	20.387	By MS/MS	By MS/MS	By MS/MS	49.5	49.5	49.2	37264000	15034000	16849000	5381300	2484300	1002200	1123300	358750	11015000	14110000	8887400	5	8	1	14			2139	30;40296;43306;50754;54419;56487;61191;62654;73769;82047;84738;91469;94725;95970;97301	True;False;False;False;False;False;False;False;True;False;False;False;False;False;False	32;45644;49145;57410;61566;63838;63839;63840;69828;69829;71788;71789;87232;96470;99456;99457;107179;110923;112430;113882	134;135;136;137;138;139;140;141;142;265928;265929;265930;265931;265932;265933;265934;265935;265936;288554;288555;288556;339920;339921;339922;339923;339924;339925;363675;363676;363677;363678;363679;363680;363681;363682;363683;376265;376266;376267;376268;376269;376270;376271;376272;376273;376274;376275;376276;376277;376278;376279;376280;376281;376282;376283;376284;411562;411563;411564;411565;423274;423275;423276;423277;423278;423279;423280;513622;513623;513624;566528;566529;566530;566531;582344;582345;582346;582347;582348;582349;582350;582351;582352;582353;582354;582355;582356;629946;629947;629948;629949;654109;654110;654111;654112;654113;654114;663845;663846;663847;663848;663849;663850;663851;663852;663853;663854;663855;663856;672161;672162;672163	136;137;138;139;140;141;142;143;144;145;146;147;267430;267431;267432;267433;267434;267435;267436;267437;267438;267439;267440;267441;267442;267443;267444;267445;290046;290047;290048;339143;339144;339145;339146;339147;339148;361182;361183;361184;361185;361186;361187;361188;361189;361190;372625;372626;372627;372628;372629;372630;372631;372632;372633;372634;372635;372636;372637;406411;406412;406413;406414;417965;417966;417967;417968;501201;501202;550495;565885;565886;565887;565888;565889;565890;565891;565892;565893;565894;565895;615606;639720;639721;639722;639723;639724;639725;649292;649293;649294;649295;649296;649297;649298;649299;649300;657251;657252;657253	139;267430;290046;339147;361190;372629;406411;417968;501201;550495;565889;615606;639722;649292;657253	1862	1525;1526	161	263;355
Q7TQ95;A2ASL8;A2ASM0;A2ASM1;A2ASM2	Q7TQ95;A2ASL8	11;10;5;4;2	11;10;5;4;2	11;10;5;4;2	Protein lunapark	Lnp	5	11	11	11	8	9	9	8	9	9	8	9	9	32.2	32.2	32.2	47.499	425	425;376;254;196;31	6.79		2	4		6	11	4			3			1			3	0	20.379	By MS/MS	By MS/MS	By MS/MS	23.1	26.1	27.1	45880000	19496000	15171000	11213000	1994800	847650	659620	487530	15412000	14098000	15521000	7	9	8	24			4896	1558;4091;9302;18160;18667;19961;43656;53828;63865;68031;100089	True;True;True;True;True;True;True;True;True;True;True	1760;4617;10552;20566;21141;22578;49547;60920;73329;78364;117043;117044	10265;26895;26896;26897;26898;26899;26900;61736;61737;61738;119669;119670;119671;122740;130642;130643;130644;130645;291129;291130;291131;360033;432625;432626;432627;432628;465498;465499;465500;691470;691471;691472;691473;691474	10442;27328;27329;27330;27331;62116;62117;62118;122454;122455;122456;125541;133479;133480;292506;292507;357658;426606;426607;458212;458213;458214;676267;676268;676269	10442;27331;62118;122456;125541;133479;292507;357658;426606;458212;676268	5234		278
Q8K2M0;Q8K2M0-2	Q8K2M0;Q8K2M0-2	15;14	15;14	15;14	39S ribosomal protein L38, mitochondrial	Mrpl38	2	15	15	15	14	14	14	14	14	14	14	14	14	45.3	45.3	45.3	45.029	380	380;346	8.6	3		10	1	7	6	9	17	4				5	9	12		0	20.377	By MS/MS	By MS/MS	By MS/MS	41.1	41.1	44.5	211210000	100430000	59311000	51468000	8800400	4184600	2471300	2144500	69611000	70558000	75786000	28	23	21	72			5860	5993;22155;24694;37332;38907;46685;66992;69146;74673;75109;85647;89100;91351;99133;102552	True;True;True;True;True;True;True;True;True;True;True;True;True;True;True	6843;25104;27913;42246;44049;52880;77215;79929;88208;88686;100522;104488;104489;107044;115967;119879	40293;40294;40295;40296;40297;40298;143590;143591;143592;158264;158265;158266;243914;243915;243916;243917;255662;255663;255664;255665;312154;312155;312156;457837;457838;457839;457840;457841;457842;457843;457844;475575;475576;475577;519308;519309;519310;519311;519312;519313;519314;522283;522284;522285;522286;522287;522288;522289;589101;589102;589103;589104;589105;613485;613486;613487;613488;613489;613490;613491;613492;613493;613494;613495;613496;613497;613498;613499;613500;613501;613502;628891;628892;628893;628894;628895;628896;628897;628898;685759;709227;709228;709229	40740;40741;40742;40743;40744;145796;160137;245151;245152;245153;245154;245155;256965;256966;256967;256968;312189;312190;312191;451359;451360;451361;451362;451363;451364;451365;467435;506195;506196;506197;506198;506199;506200;506201;508804;508805;508806;508807;572791;572792;598422;598423;598424;598425;598426;598427;598428;598429;598430;598431;598432;598433;598434;598435;598436;598437;598438;598439;614441;614442;614443;614444;614445;614446;614447;614448;614449;614450;614451;670738;694062;694063	40742;145796;160137;245155;256967;312189;451363;467435;506198;508804;572792;598424;614451;670738;694062		5384		35
S4R2D2;A2A9W7;Q8BMI3;A2A9W5	S4R2D2;A2A9W7;Q8BMI3	8;8;8;3	7;7;7;2	7;7;7;2	ADP-ribosylation factor-binding protein GGA3	Gga3	4	8	7	7	6	8	8	5	7	7	5	7	7	17.3	16.1	16.1	64.524	595	595;640;718;117	7.44					5		8	9			3						0	20.37	By MS/MS	By MS/MS	By MS/MS	13.6	17.3	17.3	8890000	3636700	3367300	1886100	370420	151530	140300	78586	3204400	3150700	2801300	6	8	8	22			291	1679;20439;26710;47123;47605;50750;64322;70013	True;True;False;True;True;True;True;True	1891;23098;30170;53376;53903;57406;73963;81285	10850;10851;10852;10853;10854;10855;133271;133272;133273;171739;171740;171741;171742;171743;171744;315650;315651;315652;315653;315654;315655;318979;318980;318981;339896;339897;436584;436585;482863;482864;482865	10995;10996;10997;10998;10999;136066;136067;136068;136069;173570;173571;173572;173573;173574;173575;315779;315780;315781;315782;315783;315784;315785;318999;319000;339125;430368;474220;474221	10995;136068;173570;315783;318999;339125;430368;474220
Q6QI06;Q6QI06-2	Q6QI06;Q6QI06-2	17;14	17;14	17;14	Rapamycin-insensitive companion of mTOR	Rictor	2	17	17	17	15	12	16	15	12	16	15	12	16	12.2	12.2	12.2	191.57	1708	1708;1556	7.38	3	2	3	6	2	6	3	3	7			1	2	5	2		0	20.327	By MS/MS	By MS/MS	By MS/MS	10.6	8.4	11.3	14789000	6610700	4353900	3824800	149390	66775	43979	38634	4751400	5352600	6015500	12	7	10	29			4757	5756;6983;12883;14911;36600;40770;41235;45642;49966;51548;59483;68547;80688;84974;87667;89821;101703	True;True;True;True;True;True;True;True;True;True;True;True;True;True;True;True;True	6571;7931;14620;16983;41406;46184;46717;51749;56523;58300;67446;78947;94871;99737;102836;105285;118873	38703;38704;38705;46280;46281;46282;85529;85530;85531;100238;100239;100240;237978;237979;237980;269567;269568;269569;272937;272938;272939;305379;305380;334452;334453;345127;345128;345129;345130;397394;470248;470249;557089;557090;557091;584396;584397;604057;604058;604059;617974;703309;703310;703311;703312	39103;46662;46663;86325;86326;86327;102480;239601;271060;271061;274325;305826;334173;343974;343975;392825;462783;462784;541186;541187;541188;567993;588881;588882;588883;602987;687853;687854;687855	39103;46663;86326;102480;239601;271060;274325;305826;334173;343974;392825;462783;541187;567993;588881;602987;687853
Q8BS95	Q8BS95	7	7	7	Golgi pH regulator	Gpr89a	1	7	7	7	7	7	6	7	7	6	7	7	6	13.6	13.6	13.6	52.734	455	455	4.75		6	4	8	6	2	8	1	1								0	20.324	By MS/MS	By MS/MS	By MS/MS	13.6	13.6	13.6	78769000	33280000	23809000	21681000	3580400	1512700	1082200	985490	30667000	26457000	30397000	8	9	9	26			5350	29826;36141;49774;52621;65735;67856;75705	True;True;True;True;True;True;True	33706;40888;56309;59487;75776;78177;89320	192107;192108;192109;192110;192111;192112;192113;192114;192115;192116;192117;234127;234128;234129;234130;234131;234132;234133;332919;332920;332921;351794;351795;351796;351797;447933;447934;447935;447936;447937;464312;464313;525811;525812;525813;525814	194117;194118;194119;194120;194121;194122;194123;235959;235960;235961;235962;332605;332606;350139;350140;350141;350142;442166;442167;442168;442169;442170;442171;457212;511717;511718;511719	194119;235962;332605;350140;442166;457212;511717
Q80ZV0;F6WF94	Q80ZV0	6;1	6;1	6;1	Ribonuclease H2 subunit B	Rnaseh2b	2	6	6	6	6	6	6	6	6	6	6	6	6	22.4	22.4	22.4	34.729	308	308;44	7.81		3				1	3	6	9	3	1						0	20.319	By MS/MS	By MS/MS	By MS/MS	22.4	22.4	22.4	12275000	5410100	4370400	2494000	722030	318240	257080	146710	4452600	4740000	3983300	6	7	9	22			5060	5790;53854;71452;95925;96776;100066	True;True;True;True;True;True	6613;60947;83517;112372;113318;117015	38957;38958;38959;360141;360142;360143;360144;494494;494495;494496;494497;494498;494499;494500;494501;494502;494503;663455;663456;663457;668969;668970;668971;691299;691300;691301	39356;39357;39358;357755;357756;357757;357758;484508;484509;484510;484511;484512;484513;484514;484515;648938;654366;654367;654368;676119;676120;676121	39356;357758;484513;648938;654366;676120
Q9DBG9;B1AUD9	Q9DBG9	4;1	4;1	4;1	Tax1-binding protein 3	Tax1bp3	2	4	4	4	3	4	4	3	4	4	3	4	4	40.3	40.3	40.3	13.722	124	124;98	7.7	11	1	4	5					9	7	2		3			8	0	20.312	By MS/MS	By MS/MS	By MS/MS	39.5	40.3	40.3	545290000	247010000	183500000	114780000	77899000	35287000	26214000	16398000	189790000	190830000	186850000	18	20	18	56			7338	41621;41622;85285;97096	True;True;True;True	47204;47205;47206;47207;47208;100100;113665	276550;276551;276552;276553;276554;276555;276556;276557;276558;276559;276560;276561;276562;276563;276564;276565;276566;276567;276568;276569;276570;276571;276572;276573;276574;276575;276576;276577;276578;276579;276580;276581;586609;586610;586611;586612;586613;586614;586615;670826;670827;670828;670829;670830;670831;670832;670833;670834;670835;670836	278179;278180;278181;278182;278183;278184;278185;278186;278187;278188;278189;278190;278191;278192;278193;278194;278195;278196;278197;278198;278199;278200;278201;278202;278203;278204;278205;278206;278207;278208;278209;570405;570406;570407;570408;570409;570410;570411;570412;655962;655963;655964;655965;655966;655967;655968;655969;655970;655971;655972;655973;655974;655975;655976;655977;655978;655979	278192;278209;570408;655973	7210;9428	6725	81;92	87
Q3U3C9-4;Q3U3C9-3;Q3U3C9;Q3U3C9-2	Q3U3C9-4;Q3U3C9-3;Q3U3C9;Q3U3C9-2	12;12;12;12	11;11;11;11	11;11;11;11	Genetic suppressor element 1	Gse1	4	12	11	11	8	11	11	8	10	10	8	10	10	15.8	15.3	15.3	132.3	1177	1177;1210;1213;1223	6.83	8	3	3	3	1		1	3		1		5	3	1	3		0	20.29	By MS/MS	By MS/MS	By MS/MS	12.5	14.4	13.8	13663000	4517200	3591600	5554200	200930	66430	52817	81679	6619600	5547500	4826400	10	8	5	23			3740	386;4466;16068;17025;22097;32792;32920;47875;67829;73376;84301;102773	True;True;True;True;True;True;True;False;True;True;True;True	432;5044;18271;19328;25045;37116;37264;54202;78149;86591;86592;98981;120125	2316;2317;2318;2319;29454;29455;29456;29457;107354;107355;107356;113372;113373;113374;113375;143320;211865;211866;211867;212723;212724;212725;320759;320760;464189;464190;464191;510248;510249;510250;510251;579792;579793;579794;710611;710612;710613	2297;2298;2299;2300;2301;30042;109940;109941;116327;116328;116329;116330;145571;213921;214776;214777;214778;320735;457127;498177;498178;563441;695338;695339	2299;30042;109940;116328;145571;213921;214777;320735;457127;498177;563441;695339
Q3UJA1;Q6P5B0	Q3UJA1;Q6P5B0	12;12	12;12	12;12	RRP12-like protein	Rrp12	2	12	12	12	9	9	11	9	9	11	9	9	11	12.7	12.7	12.7	143.13	1295	1295;1295	12.1			1		3			3	3		1	5	6	2	6	7	0	20.289	By MS/MS	By MS/MS	By MS/MS	10	9	11.7	14810000	5851000	4532700	4426400	194870	76987	59640	58242	5199300	4938200	6163900	8	9	13	30			3860	5167;5892;8333;13981;17580;19078;25951;28570;32136;50656;58356;94598	True;True;True;True;True;True;True;True;True;True;True;True	5818;6733;9460;15882;19938;21592;29316;32303;36315;57303;65936;110783	33964;33965;33966;39680;39681;39682;39683;39684;39685;39686;39687;55267;55268;55269;93567;93568;116564;116565;125108;125109;125110;166378;166379;166380;166381;166382;166383;184388;184389;184390;207445;339185;339186;389473;653352;653353;653354	34361;34362;34363;34364;34365;34366;40095;40096;40097;40098;40099;40100;55610;55611;95351;119433;119434;127922;168338;168339;168340;168341;168342;186217;209529;338545;338546;338547;385359;639031	34364;40097;55610;95351;119433;127922;168338;186217;209529;338545;385359;639031
Q99MR3;D3Z362	Q99MR3	10;1	10;1	10;1	Solute carrier family 12 member 9	Slc12a9	2	10	10	10	10	9	10	10	9	10	10	9	10	18.7	18.7	18.7	96.329	914	914;61	6.56	6	7	8	8	3	2				3	1	3	2	3	3	3	0	20.286	By MS/MS	By MS/MS	By MS/MS	18.7	16.8	18.7	33577000	12267000	11117000	10193000	907480	331530	300460	275490	10126000	13825000	14900000	13	15	20	48			6641	4822;4849;5166;7113;11917;13298;19098;29506;41065;67563	True;True;True;True;True;True;True;True;True;True	5438;5465;5817;8077;13509;15081;21617;33354;46515;77861	31804;31805;31806;31962;31963;31964;33953;33954;33955;33956;33957;33958;33959;33960;33961;33962;33963;47063;47064;47065;47066;77996;77997;77998;77999;78000;78001;88412;88413;88414;88415;88416;88417;88418;88419;125339;125340;125341;125342;190316;190317;271687;271688;271689;271690;462534;462535;462536;462537;462538;462539;462540	32287;32288;32289;32290;32291;32443;32444;32445;34351;34352;34353;34354;34355;34356;34357;34358;34359;34360;47476;78457;78458;78459;78460;78461;78462;78463;78464;89588;89589;89590;89591;89592;89593;89594;89595;128177;192340;273207;273208;273209;455776;455777;455778;455779;455780;455781;455782;455783	32289;32443;34359;47476;78461;89588;128177;192340;273209;455780
Q5SWZ0;Q8R574	Q5SWZ0;Q8R574	11;11	9;9	9;9	Phosphoribosyl pyrophosphate synthase-associated protein 2	Prpsap2	2	11	9	9	10	11	11	8	9	9	8	9	9	39.3	33.6	33.6	40.88	369	369;369	6.6		2	11	8			3	3	1	7	5	3					0	20.278	By MS/MS	By MS/MS	By MS/MS	37.1	39.3	39.3	81427000	30439000	29794000	21194000	3131800	1170700	1145900	815160	24172000	24818000	31632000	9	12	10	31			4309	3084;19971;20175;39729;50895;59401;61861;73983;80382;84442;96637	True;True;False;True;True;True;False;True;True;True;True	3470;22589;22809;44979;57563;67336;70756;87465;94523;99134;113164	20089;20090;20091;20092;20093;20094;20095;20096;20097;20098;20099;20100;20101;20102;130685;130686;130687;130688;131836;131837;131838;131839;131840;131841;131842;131843;131844;131845;131846;261432;261433;261434;340884;340885;340886;340887;396862;396863;396864;417381;417382;417383;417384;417385;417386;514952;514953;514954;514955;555056;555057;555058;555059;555060;580604;580605;580606;668161;668162;668163	20608;20609;20610;20611;20612;20613;20614;20615;20616;20617;133525;133526;133527;134617;134618;134619;134620;134621;134622;134623;134624;134625;134626;134627;263008;263009;340086;392340;392341;392342;412179;412180;412181;502368;502369;502370;502371;539339;539340;539341;539342;539343;539344;564153;653677	20610;133525;134620;263009;340086;392340;412179;502368;539343;564153;653677		4082		1
E9QAF4	E9QAF4	8	8	8		Phldb3	1	8	8	8	6	8	7	6	8	7	6	8	7	15	15	15	72.786	648	648	7		3		8		3		3	1	4	1			3			0	20.253	By MS/MS	By MS/MS	By MS/MS	11.1	15	13	25072000	11951000	8512500	4609100	659800	314500	224010	121290	8141700	9485000	7733200	8	7	10	25			1501	18047;21044;33505;49640;52555;56147;91024;97086	True;True;True;True;True;True;True;True	20438;23776;37925;56164;59418;63464;106676;113654	118925;118926;118927;136717;136718;136719;216407;216408;216409;331898;331899;351472;351473;351474;374133;374134;374135;374136;374137;374138;374139;626697;626698;670775;670776;670777	121710;121711;121712;139331;139332;218455;331600;349843;349844;349845;370643;370644;370645;370646;370647;370648;370649;612189;612190;612191;655927;655928;655929;655930;655931	121712;139332;218455;331600;349843;370645;612190;655930
Q9CQJ4;A0A087WRE9;A0A087WQQ3;A0A087WP87	Q9CQJ4;A0A087WRE9	8;6;3;3	8;6;3;3	6;5;2;3	E3 ubiquitin-protein ligase RING2	Rnf2	4	8	8	6	7	8	8	7	8	8	5	6	6	32.7	32.7	23.8	37.623	336	336;264;73;211	9			3		1	9	3				1	3	3		3	2	0	20.245	By MS/MS	By MS/MS	By MS/MS	29.2	32.7	32.7	157720000	63694000	51442000	42588000	8762400	3538500	2857900	2366000	47306000	44657000	84960000	7	7	10	24			6771	30198;37085;46829;81093;81438;82689;89119;89800	True;True;True;True;True;True;True;True	34137;41973;53035;95316;95699;97174;104509;105262	194496;194497;194498;194499;194500;242099;242100;242101;313054;313055;313056;313057;313058;313059;559513;559514;559515;561562;561563;561564;570084;570085;570086;613577;613578;613579;617811;617812	196529;196530;196531;196532;243411;243412;243413;243414;313003;313004;313005;313006;313007;313008;313009;543638;543639;545531;545532;553971;553972;553973;598516;602801	196531;243413;313006;543638;545531;553973;598516;602801	6816		8
Q8C7D2-2;Q8C7D2-3;Q8C7D2	Q8C7D2-2;Q8C7D2-3;Q8C7D2	8;8;8	8;8;8	8;8;8	Protein cereblon	Crbn	3	8	8	8	7	8	8	7	8	8	7	8	8	26	26	26	49.483	431	431;444;445	8.78		3			5			6				3		3	3		0	20.232	By MS/MS	By MS/MS	By MS/MS	20.6	26	26	27079000	11789000	9169700	6119900	1083200	471570	366790	244800	8430600	10597000	9830200	6	8	5	19			5593	11109;26023;38655;67022;77843;91195;96631;99541	True;True;True;True;True;True;True;True	12616;29392;43761;77245;91669;106873;113157;116420	73251;73252;73253;166800;166801;166802;253885;253886;253887;458092;458093;458094;539193;539194;539195;627950;627951;627952;668136;668137;688061;688062;688063	73482;73483;73484;168711;168712;168713;255244;451572;451573;451574;523310;523311;523312;523313;613540;653664;672881;672882;672883	73484;168711;255244;451573;523312;613540;653664;672883
Q80YW5;Q80YW5-2;D6RIR4	Q80YW5;Q80YW5-2	13;12;2	13;12;2	13;12;2	B box and SPRY domain-containing protein	Bspry	3	13	13	13	11	13	11	11	13	11	11	13	11	34.5	34.5	34.5	52.75	473	473;486;123	9.3			2	3	6	6	5	3			3	2		3	9	2	0	20.222	By MS/MS	By MS/MS	By MS/MS	28.1	34.5	31.1	30269000	14129000	9421400	6718500	917250	428170	285500	203590	10947000	8998400	10448000	9	17	5	31			5050	1789;3507;8887;22262;48102;49970;51911;54860;76424;82863;88718;93727;100392	True;True;True;True;True;True;True;True;True;True;True;True;True	2011;3957;10085;25216;54457;56527;58705;62047;90127;97372;104056;109785;117388	11595;11596;11597;22891;22892;22893;59254;59255;144138;144139;322118;322119;322120;322121;322122;334465;334466;347436;347437;347438;347439;347440;347441;347442;366144;366145;366146;530473;530474;530475;571167;571168;571169;610930;610931;646569;646570;646571;646572;646573;646574;693800;693801;693802	11862;11863;11864;23247;23248;23249;59726;146320;146321;146322;146323;146324;322022;322023;322024;334182;346173;346174;346175;363425;363426;363427;515960;555058;595735;632492;632493;632494;678690;678691;678692	11863;23248;59726;146320;322022;334182;346173;363425;515960;555058;595735;632493;678691	5367		387
Q8VCR2-2;Q8VCR2;A8Y5N4	Q8VCR2-2;Q8VCR2;A8Y5N4	11;10;8	8;7;5	8;7;5	17-beta-hydroxysteroid dehydrogenase 13	Hsd17b13	3	11	8	8	11	11	10	8	8	7	8	8	7	40	34.7	34.7	33.415	300	300;304;264	6.17	6	1	9		3	2		3	4	1				6			0	20.218	By MS/MS	By MS/MS	By MS/MS	40	40	35	85790000	33357000	27222000	25211000	4515300	1755700	1432700	1326900	29045000	27980000	36581000	9	12	7	28			6115	1996;4814;5194;24616;42467;49713;56518;57530;57532;84895;87003	True;True;True;False;True;True;False;False;True;True;True	2236;5428;5848;27820;48199;56241;63874;65014;65016;99647;102066	12770;12771;12772;31757;31758;31759;34157;34158;34159;34160;157677;157678;157679;157680;157681;157682;282821;282822;282823;282824;282825;282826;282827;332530;332531;376436;376437;376438;376439;376440;376441;376442;376443;376444;383444;383445;383446;383447;383448;383449;383450;383451;383455;383456;383457;383458;583880;583881;583882;583883;583884;583885;598752;598753;598754;598755;598756;598757	13123;13124;13125;32250;34531;34532;159517;159518;159519;159520;159521;159522;284778;284779;284780;284781;284782;284783;332259;332260;372758;372759;372760;372761;372762;372763;372764;379375;379376;379377;379378;379379;379380;379381;379382;379383;379384;379385;379386;379387;379388;379389;379390;379393;567489;567490;567491;567492;567493;567494;567495;567496;567497;567498;583198;583199;583200;583201;583202	13124;32250;34532;159520;284780;332259;372758;379387;379393;567498;583198
F8WJG3;P62996	F8WJG3;P62996	12;12	12;12	11;11	Transformer-2 protein homolog beta	Tra2b	2	12	12	11	12	11	11	12	11	11	11	10	10	59.6	59.6	59.6	21.935	188	188;288	8.05	6	4	2	5	5	10	9	8	3		11	5	3	2	3	5	0	20.217	By MS/MS	By MS/MS	By MS/MS	59.6	59.6	59.6	294650000	129300000	105450000	59903000	32739000	14366000	11716000	6655900	112020000	116090000	91834000	18	22	21	61			1783	716;5703;5797;22592;22593;30313;35180;42734;76276;76277;92110;101071	True;True;True;True;True;True;True;True;True;True;True;True	806;6498;6621;25583;25584;25585;25586;34260;39809;48486;89961;89962;107921;118163	4470;4471;4472;4473;4474;4475;4476;4477;4478;4479;4480;38239;38240;38241;38242;38243;38244;38245;38246;38247;38989;38990;38991;38992;38993;146067;146068;146069;146070;146071;146072;146073;146074;146075;146076;195047;195048;195049;227436;227437;227438;227439;227440;227441;227442;227443;227444;227445;227446;227447;227448;227449;284508;284509;284510;284511;284512;529456;529457;529458;529459;529460;529461;529462;529463;529464;529465;529466;529467;529468;529469;529470;529471;635158;635159;635160;698407;698408;698409;698410;698411	4458;4459;4460;4461;4462;4463;4464;4465;4466;38694;38695;38696;38697;38698;38699;38700;39385;39386;39387;39388;148207;148208;148209;148210;148211;148212;197106;197107;197108;229437;229438;229439;229440;229441;229442;229443;229444;286310;286311;286312;286313;286314;514896;514897;514898;514899;514900;514901;514902;514903;514904;514905;514906;514907;621252;621253;621254;683308;683309;683310;683311;683312	4459;38697;39386;148209;148212;197108;229437;286311;514897;514902;621253;683311
D3Z7I0;Q8BL74;Q3UU56;D3YY96;A0A0J9YUJ3;D3Z2L1;A0A0J9YV06	D3Z7I0;Q8BL74;Q3UU56	12;12;10;2;2;2;1	12;12;10;2;2;2;1	12;12;10;2;2;2;1	General transcription factor 3C polypeptide 2	Gtf3c2;Gm29609	7	12	12	12	9	12	9	9	12	9	9	12	9	22.7	22.7	22.7	104.72	950	950;907;907;136;175;228;88	9.59	1	3	2		2		9	3		3	5	3	7	3	3	2	0	20.175	By MS/MS	By MS/MS	By MS/MS	14.6	22.7	14.4	20217000	6551300	9820200	3845200	493090	159790	239520	93786	7581900	7748400	6776800	8	14	8	30			1128	1425;5691;5829;9087;15608;19145;28021;32473;48896;50090;82395;94970	True;True;True;True;True;True;True;True;True;True;True;True	1605;6480;6655;10306;17748;21670;31668;36689;55342;56667;96850;111194	9332;9333;9334;9335;9336;9337;38151;39146;39147;39148;39149;60415;60416;60417;60418;104501;125688;125689;125690;125691;180492;180493;180494;180495;180496;180497;180498;209434;209435;209436;327163;327164;327165;327166;335357;335358;568436;568437;568438;568439;568440;568441;568442;655696;655697;655698	9392;9393;9394;9395;9396;38626;39524;39525;39526;39527;60852;106907;106908;128532;182303;182304;182305;182306;211543;211544;211545;327172;327173;335024;552441;552442;552443;641273;641274;641275	9392;38626;39526;60852;106908;128532;182303;211544;327173;335024;552443;641273
Q9CQF6;Q9CQF6-2	Q9CQF6;Q9CQF6-2	5;4	5;4	5;4	L-aminoadipate-semialdehyde dehydrogenase-phosphopantetheinyl transferase	Aasdhppt	2	5	5	5	5	5	5	5	5	5	5	5	5	19.7	19.7	19.7	35.764	309	309;255	5.62		4	3			3	3				2	1					0	20.171	By MS/MS	By MS/MS	By MS/MS	19.7	19.7	19.7	7153200	3617200	2185100	1350900	420780	212780	128530	79465	2711000	2310600	2207900	6	3	4	13			6760	23308;33939;38847;48528;53467	True;True;True;True;True	26355;38411;43977;54936;60508	149730;149731;149732;219019;219020;219021;255155;255156;255157;324917;324918;324919;357734;357735;357736;357737	151571;151572;151573;220921;256430;256431;324933;324934;324935;324936;355492;355493;355494	151573;220921;256430;324933;355494
D9J349;O88310;F6YSS8;Q80ZA0	D9J349;O88310;F6YSS8	9;9;5;3	9;9;5;3	9;9;5;3	Intelectin-1a	Itln1	4	9	9	9	8	7	9	8	7	9	8	7	9	40.6	40.6	40.6	34.952	313	313;313;140;313	10.2		1	3		2	3	4	1	3	1	1	3	5	1	6	3	0	20.17	By MS/MS	By MS/MS	By MS/MS	37.1	31	40.6	68789000	6655100	6157800	55977000	4046400	391480	362220	3292700	6879100	7038800	85466000	3	3	20	26			1150	1653;6368;10246;18859;43267;64410;85677;99313;99776	True;True;True;True;True;True;True;True;True	1862;7267;11622;11623;21350;49099;74066;100557;116161;116162;116692	10728;10729;10730;10731;42883;42884;42885;42886;67089;67090;67091;67092;67093;67094;67095;123782;123783;123784;288288;288289;288290;288291;437177;437178;437179;589271;686671;686672;686673;686674;686675;686676;689481;689482;689483;689484;689485	10879;10880;10881;43401;43402;43403;43404;66782;66783;66784;66785;66786;66787;126547;126548;126549;289808;289809;430992;430993;572972;671569;671570;671571;674329;674330	10881;43403;66785;126549;289808;430992;572972;671570;674329	924;925		31;203
Q69ZN6-2;Q69ZN6;D3YXC6;D3Z1C3	Q69ZN6-2;Q69ZN6	13;13;2;2	13;13;2;2	13;13;2;2	N-acetylglucosamine-1-phosphotransferase subunits alpha/beta;N-acetylglucosamine-1-phosphotransferase subunit alpha;N-acetylglucosamine-1-phosphotransferase subunit beta	Gnptab	4	13	13	13	13	11	11	13	11	11	13	11	11	14.4	14.4	14.4	135.24	1189	1189;1235;166;174	11			3	3		3	6					6	10	11	3	3	0	20.151	By MS/MS	By MS/MS	By MS/MS	14.4	11.2	10.3	12995000	5790900	4023900	3180600	183030	81561	56675	44798	4395800	5577100	4992900	12	9	8	29			4572	13596;15997;24931;26364;28379;32731;56059;58327;70843;75026;76270;79291;95831	True;True;True;True;True;True;True;True;True;True;True;True;True	15409;18189;28179;29787;32073;37041;63367;65906;82589;88598;89954;93283;112253	90200;90201;106789;106790;106791;106792;159792;159793;169521;169522;169523;169524;182797;182798;182799;182800;182801;182802;182803;211433;211434;211435;211436;211437;373568;373569;373570;373571;389246;389247;389248;489848;489849;489850;521699;521700;521701;529422;529423;529424;529425;529426;529427;547594;547595;662368;662369;662370	91413;109311;109312;161713;161714;171308;171309;171310;171311;184499;184500;213540;213541;213542;370146;370147;370148;385140;385141;385142;480340;508209;508210;514865;514866;514867;531915;647835;647836	91413;109311;161714;171309;184499;213542;370146;385142;480340;508210;514865;531915;647835
P58058;A2A9P2;A2A9P0;A2A9N9	P58058;A2A9P2	10;6;3;2	10;6;3;2	10;6;3;2	NAD kinase	Nadk	4	10	10	10	9	10	8	9	10	8	9	10	8	32.6	32.6	32.6	48.597	439	439;363;85;69	10	3	1		6			4	8		3		1	8	4	9	2	0	20.151	By MS/MS	By MS/MS	By MS/MS	30.8	32.6	28.2	64017000	30426000	22788000	10803000	4572700	2173300	1627700	771620	22761000	24184000	16128000	16	20	4	40			2983	1202;10632;41587;42612;60464;65265;81081;81446;85488;94641	True;True;True;True;True;True;True;True;True;True	1355;1356;12070;47152;48357;68846;75180;95303;95707;100337;100338;110831	7676;7677;7678;7679;7680;7681;7682;7683;7684;69737;69738;69739;276060;283782;283783;283784;283785;406357;406358;406359;444195;444196;444197;559424;559425;559426;559427;559428;559429;561582;561583;561584;561585;561586;561587;588016;588017;588018;588019;588020;588021;588022;588023;653582;653583;653584;653585;653586;653587	7614;7615;7616;7617;7618;7619;7620;69603;69604;69605;277586;285678;285679;285680;401490;401491;438112;438113;438114;438115;543564;543565;543566;543567;543568;545547;545548;571769;571770;571771;571772;571773;571774;571775;571776;639225;639226;639227;639228;639229	7618;69604;277586;285679;401491;438113;543567;545548;571775;639229	3211		263
Q5HZI9;A2AKW0;A2AKV9;G3UYJ3;REV__Q8BJ71-2;REV__Q8BJ71	Q5HZI9;A2AKW0;A2AKV9;G3UYJ3	14;13;9;8;1;1	14;13;9;8;1;1	13;12;9;8;0;0	Solute carrier family 25 member 51	Slc25a51	6	14	14	13	14	13	14	14	13	14	13	12	13	53	53	51	33.689	298	298;315;205;195;696;819	9.55		2	3	5	5	3	4	6		6		9	15	5	3		0	20.143	By MS/MS	By MS/MS	By MS/MS	53	46	53	125420000	53512000	40429000	31482000	6601200	2816400	2127800	1657000	43563000	44991000	45470000	12	12	11	35			4216	9559;28263;29017;31552;32614;38037;38180;42541;51113;60294;62696;72300;76350;96791	True;True;True;True;True;True;True;True;True;True;True;True;True;True	10849;31940;32811;35657;36884;43046;43206;48277;57812;68594;71862;84868;90042;90043;113334	63231;63232;63233;182076;182077;182078;182079;182080;182081;187366;187367;187368;187369;187370;203577;203578;203579;203580;210576;210577;210578;249148;249149;249150;250251;250252;283177;283178;283179;283180;283181;283182;342263;342264;342265;342266;342267;342268;404889;404890;404891;404892;423723;423724;423725;501235;501236;501237;501238;529920;529921;529922;529923;529924;529925;529926;529927;529928;529929;529930;669056;669057;669058;669059;669060;669061	63407;183851;183852;183853;189339;189340;189341;205640;212681;212682;212683;250275;251338;285070;285071;341384;341385;341386;400203;400204;400205;418330;418331;418332;490161;515303;515304;515305;515306;515307;654439;654440;654441;654442;654443;654444	63407;183852;189340;205640;212682;250275;251338;285070;341384;400203;418332;490161;515303;654443		4038;4039		31;253
E9PYZ4;Q99PP6;K7N6K2;J3QNR8;Q99PP6-3;Q99PP6-2	E9PYZ4;Q99PP6;K7N6K2;J3QNR8;Q99PP6-3;Q99PP6-2	11;11;10;10;8;8	11;11;10;10;8;8	11;11;10;10;8;8	Tripartite motif-containing protein 34A	Trim34a;Trim34b	6	11	11	11	9	10	11	9	10	11	9	10	11	29.5	29.5	29.5	55.95	485	485;485;485;485;326;339	7.98		3	2	3		3	9	2	7	7				2	3		0	20.138	By MS/MS	By MS/MS	By MS/MS	24.7	27.2	29.5	22356000	10256000	7248100	4851200	698620	320520	226500	151600	8132700	8042300	6925000	12	9	8	29			1303	27938;31205;56044;58636;73505;74192;83323;90121;92891;101497;102709	True;True;True;True;True;True;True;True;True;True;True	31564;35261;63347;66294;86790;87690;97889;105629;108818;118637;120051;120052	179844;179845;179846;200633;200634;373428;373429;373430;373431;391247;391248;391249;391250;391251;391252;391253;511148;516112;516113;516114;516115;516116;516117;516118;573890;573891;573892;620067;620068;620069;640260;640261;640262;701918;701919;701920;710205;710206;710207;710208;710209	181705;181706;181707;181708;202678;370010;370011;370012;370013;387016;387017;387018;498893;503291;503292;557678;605063;605064;605065;626175;626176;626177;686557;686558;694963;694964;694965;694966;694967	181708;202678;370012;387018;498893;503291;557678;605064;626175;686557;694964	1034;1035	822	392;413	1
S4R2L4;S4R265;A2RTL5;S4R1M5;S4R1G6;S4R1Z8;Q8BI46;S4R2G2	S4R2L4;S4R265;A2RTL5;S4R1M5	7;6;6;5;1;1;1;1	7;6;6;5;1;1;1;1	7;6;6;5;1;1;1;1	Arginine/serine-rich coiled-coil protein 2	Rsrc2	8	7	7	7	5	7	6	5	7	6	5	7	6	18.7	18.7	18.7	50.606	434	434;387;376;203;75;79;189;197	2.76	8	15			3				3								0	20.127	By MS/MS	By MS/MS	By MS/MS	15.4	18.7	18.7	44928000	19748000	18082000	7097200	2496000	1097100	1004500	394290	17137000	15929000	13846000	8	11	9	28			8169	454;4146;63417;65263;72153;72154;78683	True;True;True;True;True;True;True	510;4681;72804;72805;75174;75175;84651;84652;92601	2745;2746;27372;27373;27374;27375;27376;27377;429729;429730;429731;429732;429733;429734;429735;444139;444140;444141;444142;444143;444144;444145;500305;500306;500307;500308;544076;544077;544078	2740;2741;2742;27871;27872;27873;27874;27875;27876;27877;423875;423876;423877;423878;423879;423880;438042;438043;438044;438045;438046;489394;489395;489396;528219;528220;528221;528222	2740;27873;423880;438046;489395;489396;528221		7484;7485		232;409
S4R2C4;A0A0A0MQ87;Q02384	S4R2C4;A0A0A0MQ87;Q02384	18;18;18	12;12;12	12;12;12	Son of sevenless homolog 2	Sos2	3	18	12	12	17	16	16	11	10	10	11	10	10	16.2	11.6	11.6	149.15	1300	1300;1332;1333	7.22	6		1	3		1	3	5		3	7	3					0	20.121	By MS/MS	By MS/MS	By MS/MS	14.7	14.1	13.4	15518000	7203400	4371600	3943200	180440	83760	50833	45852	6218700	5416600	7006400	8	7	8	23			86	12575;18863;25405;25573;30179;35437;37861;38150;39685;40824;47822;53937;57115;63049;67629;71407;86711;87107	True;False;True;True;True;True;False;True;True;True;True;True;False;False;True;False;False;True	14273;21354;28711;28900;34118;40101;42846;43170;44930;46246;54142;61039;64552;72386;77934;83452;101733;102183	83661;123795;123796;123797;123798;163045;163046;163047;164099;164100;164101;194398;194399;194400;229215;229216;229217;247789;247790;247791;247792;249999;250000;250001;261029;261030;261031;269994;269995;269996;320322;320323;320324;360565;360566;380570;380571;380572;380573;427317;427318;427319;462947;462948;462949;462950;494189;494190;494191;494192;494193;494194;596568;596569;596570;599409	84528;126559;126560;126561;126562;126563;126564;165142;165143;165144;166179;166180;166181;196428;196429;231402;231403;248917;248918;251093;262584;271480;271481;271482;320273;320274;358165;358166;376618;376619;376620;376621;421565;421566;456181;456182;484286;484287;484288;484289;484290;580737;580738;580739;583941	84528;126562;165143;166179;196429;231403;248917;251093;262584;271480;320273;358166;376621;421566;456182;484286;580737;583941
H3BLL2;Q811I0;H3BJP9;H3BK16;V9GX21;H3BLD0;H3BKR0	H3BLL2;Q811I0;H3BJP9;H3BK16;V9GX21	8;8;6;6;6;2;1	8;8;6;6;6;2;1	8;8;6;6;6;2;1	ATP synthase mitochondrial F1 complex assembly factor 1	Atpaf1	7	8	8	8	8	8	8	8	8	8	8	8	8	33	33	33	38.796	348	348;324;207;212;271;98;78	8.89	3		4	3	6	3	3	1							6	9	0	20.1	By MS/MS	By MS/MS	By MS/MS	33	33	33	56737000	21778000	20542000	14418000	3152100	1209900	1141200	800980	18352000	19255000	22989000	15	15	11	41			1993	4593;6734;25154;29456;33880;70662;88334;102004	True;True;True;True;True;True;True;True	5183;7666;28425;33300;38347;82315;103574;119246	30391;30392;30393;44825;44826;44827;44828;44829;44830;161279;161280;161281;190042;190043;190044;190045;190046;190047;218614;218615;218616;218617;488354;488355;488356;488357;488358;488359;488360;608144;608145;608146;705192;705193;705194;705195;705196;705197	30935;45248;45249;45250;45251;45252;163231;163232;163233;192078;192079;192080;192081;192082;192083;192084;192085;192086;192087;220520;220521;220522;220523;479036;479037;479038;479039;479040;479041;479042;479043;592972;592973;592974;592975;689624;689625;689626;689627;689628;689629	30935;45252;163232;192086;220520;479037;592975;689628
P39429;P39429-2	P39429;P39429-2	11;11	11;11	11;11	TNF receptor-associated factor 2	Traf2	2	11	11	11	9	9	10	9	9	10	9	9	10	30.5	30.5	30.5	56.026	501	501;508	8.11	3	3	1		3	4	6	3	1	4		2	1	2	3	2	0	20.09	By MS/MS	By MS/MS	By MS/MS	25.1	25.1	26.3	17872000	7611000	5601300	4659600	558500	237840	175040	145610	6407300	5057900	8247200	10	9	12	31			2747	114;23389;23842;24414;33101;38590;68353;76236;81449;88826;91809	True;True;True;True;True;True;True;True;True;True;True	126;26447;26953;27594;37464;43678;78720;89916;95710;104184;107578	603;604;605;606;607;150224;150225;150226;150227;152835;152836;152837;156299;156300;213705;213706;213707;213708;253253;253254;253255;253256;467870;529209;529210;529211;561595;611742;611743;611744;611745;611746;632915;632916;632917;632918;632919;632920	623;624;152070;152071;152072;154687;154688;154689;158117;158118;158119;158120;158121;215700;215701;215702;215703;254563;460334;460335;514663;514664;514665;545553;596591;596592;596593;618822;618823;618824;618825;618826	623;152070;154689;158121;215700;254563;460334;514665;545553;596592;618823
Q6P3E7;D3Z7T4	Q6P3E7;D3Z7T4	8;4	8;4	8;4	Histone deacetylase 10	Hdac10	2	8	8	8	8	8	7	8	8	7	8	8	7	16.7	16.7	16.7	72.108	666	666;470	4.61	3	3	3	3	5			3	3								0	20.076	By MS/MS	By MS/MS	By MS/MS	16.7	16.7	16.4	18810000	8299000	6312900	4197600	817800	360830	274470	182500	7115300	6817000	5687500	6	7	6	19			4656	91;7991;27447;34263;52951;80751;83170;94526	True;True;True;True;True;True;True;True	100;9079;31027;38771;59847;94937;97726;110702	476;477;478;52871;52872;52873;177217;177218;177219;221048;221049;221050;353639;353640;353641;557438;557439;557440;573076;573077;652826;652827;652828	491;492;53193;53194;53195;179354;179355;179356;222779;351748;351749;351750;351751;351752;541549;541550;556895;556896;638426	491;53193;179354;222779;351751;541550;556896;638426	5052		142
Q69ZQ2	Q69ZQ2	5	5	5	Pre-mRNA-splicing factor ISY1 homolog	Isy1	1	5	5	5	5	5	4	5	5	4	5	5	4	24.2	24.2	24.2	32.989	285	285	7.68			5	2					3	6		3					0	20.055	By MS/MS	By MS/MS	By MS/MS	24.2	24.2	20.7	27021000	11302000	9980600	5738700	1351000	565080	499030	286930	9939500	11209000	9782800	6	8	5	19			4575	26151;42626;76235;91662;100132	True;True;True;True;True	29531;48372;89915;107406;117091	167854;167855;167856;283876;283877;283878;283879;529206;529207;529208;631706;631707;631708;691804;691805;691806;691807;691808;691809	169610;169611;169612;169613;285745;285746;285747;514660;514661;514662;617649;617650;617651;676646;676647;676648;676649;676650;676651	169610;285747;514662;617651;676647
Q8BZB2	Q8BZB2	8	8	8	Phosphopantothenoylcysteine decarboxylase	Ppcdc	1	8	8	8	8	6	6	8	6	6	8	6	6	57.4	57.4	57.4	22.344	204	204	7.09	3	1	3				5	3	2		3		3				0	20.053	By MS/MS	By MS/MS	By MS/MS	57.4	34.8	44.1	18873000	8826900	6195500	3850800	1451800	678990	476580	296220	6758600	6386100	7940600	8	9	4	21			5477	2508;5916;5917;57185;67196;91703;96483;99043	True;True;True;True;True;True;True;True	2812;6759;6760;64633;77436;107449;112996;115868;115869	15864;15865;15866;39810;39811;39812;39813;39814;381140;381141;459379;631922;631923;631924;631925;667248;667249;667250;685237;685238;685239;685240;685241	16253;16254;16255;40224;40225;40226;377206;377207;452836;617848;617849;617850;617851;652856;652857;652858;652859;670264;670265;670266;670267;670268	16253;40224;40226;377206;452836;617850;652856;670266		5113		98
Q8BRK8	Q8BRK8	15	11	11	5-AMP-activated protein kinase catalytic subunit alpha-2	Prkaa2	1	15	11	11	15	13	13	11	9	9	11	9	9	37	28.1	28.1	62.022	552	552	10				3	3	6		3	1	3	3		2	3	4	4	0	20.04	By MS/MS	By MS/MS	By MS/MS	37	30.8	30.6	47479000	21183000	15289000	11007000	1637200	730430	527220	379570	18159000	16803000	16952000	11	7	12	30			5345	1053;12786;13393;31078;36992;38290;39894;60628;69180;70972;78221;80257;83419;85176;89692	True;False;True;True;False;False;True;True;True;True;True;True;True;True;False	1188;14511;15184;35116;41852;43322;43323;45182;69070;79993;82786;92084;94388;97992;99976;105147	6808;6809;6810;6811;84932;84933;84934;84935;88952;88953;88954;199824;199825;199826;241061;241062;241063;241064;250809;250810;250811;250812;250813;250814;250815;262720;262721;262722;262723;262724;262725;407535;407536;475992;490880;490881;490882;490883;541341;541342;554233;554234;554235;574373;574374;574375;586000;586001;586002;586003;617198;617199;617200;617201;617202;617203	6812;6813;6814;85740;90134;90135;90136;201902;201903;242404;242405;242406;251864;251865;251866;251867;251868;264326;264327;264328;264329;264330;264331;402674;467804;481243;481244;481245;525359;525360;538521;538522;538523;538524;558109;558110;558111;558112;569786;602155;602156;602157;602158;602159;602160;602161	6814;85740;90135;201902;242405;251866;264329;402674;467804;481244;525360;538523;558109;569786;602158		4030;4031		163;164
Q6NS82-3;Q6NS82;A0A087WPR9;Q6NS82-2;A0A087WNS5;A0A087WNV4	Q6NS82-3;Q6NS82;A0A087WPR9;Q6NS82-2	6;6;4;4;2;2	6;6;4;4;2;2	6;6;4;4;2;2	Protein FAM134A	Fam134a	6	6	6	6	6	6	6	6	6	6	6	6	6	19.8	19.8	19.8	53.882	504	504;541;490;278;149;173	6.5				4	6	3	3	6	4								0	20.027	By MS/MS	By MS/MS	By MS/MS	19.8	19.8	19.8	22346000	11526000	7363800	3456000	1396600	720360	460240	216000	8194300	7650400	5695100	10	8	5	23			4619	8101;20571;47233;48829;55435;68760	True;True;True;True;True;True	9199;23245;53499;55266;62687;79298	53613;53614;53615;133942;133943;133944;133945;133946;133947;133948;133949;133950;133951;316475;316476;316477;326725;326726;326727;326728;369759;369760;369761;472312;472313;472314	53898;53899;136727;136728;136729;136730;136731;136732;136733;136734;136735;136736;136737;316690;316691;316692;326728;366621;366622;366623;464656;464657;464658	53899;136728;316691;326728;366622;464657
Q8BP67;F6RSK3	Q8BP67	11;3	11;3	11;3	60S ribosomal protein L24	Rpl24	2	11	11	11	11	11	11	11	11	11	11	11	11	44.6	44.6	44.6	17.779	157	157;157	6.2	10	11	11	12	17	10	8	2	3	3	3	10	7	3	1		0	19.992	By MS/MS	By MS/MS	By MS/MS	44.6	44.6	44.6	1494300000	665370000	503250000	325720000	186790000	83171000	62907000	40715000	633770000	619360000	469390000	42	38	36	116			5322	3978;3979;9434;27610;33520;44130;44822;70553;70554;92709;93209	True;True;True;True;True;True;True;True;True;True;True	4491;4492;4493;10706;31207;37944;50097;50848;82137;82138;82139;108612;109199;109200	26176;26177;26178;26179;26180;26181;26182;26183;26184;26185;26186;26187;26188;26189;26190;26191;26192;26193;26194;26195;26196;26197;26198;26199;26200;26201;26202;26203;26204;26205;26206;62554;62555;62556;62557;62558;62559;62560;62561;62562;62563;178010;178011;178012;216497;216498;216499;295337;295338;295339;295340;300091;300092;300093;487416;487417;487418;487419;487420;487421;487422;487423;487424;487425;487426;487427;487428;487429;487430;487431;487432;487433;487434;487435;487436;487437;487438;639081;639082;639083;639084;639085;639086;639087;639088;639089;639090;639091;639092;639093;639094;642973;642974;642975;642976;642977;642978;642979;642980;642981;642982;642983;642984;642985;642986;642987;642988;642989;642990;642991;642992	26593;26594;26595;26596;26597;26598;26599;26600;26601;26602;26603;26604;26605;26606;26607;26608;26609;26610;26611;26612;26613;26614;26615;26616;26617;26618;26619;26620;26621;26622;26623;26624;26625;26626;26627;26628;26629;26630;26631;26632;26633;62849;62850;62851;62852;62853;62854;62855;62856;180050;180051;218543;218544;218545;296783;301150;301151;301152;478150;478151;478152;478153;478154;478155;478156;478157;478158;478159;478160;478161;478162;478163;478164;478165;478166;478167;478168;478169;478170;478171;478172;478173;625107;625108;625109;625110;625111;625112;625113;625114;625115;625116;625117;625118;625119;625120;625121;625122;628947;628948;628949;628950;628951;628952;628953;628954;628955;628956;628957;628958;628959;628960;628961;628962;628963;628964;628965	26616;26631;62849;180051;218544;296783;301151;478162;478173;625107;628962	5569	5019	33	91
A2BE28-2;A2BE28	A2BE28-2;A2BE28	12;12	12;12	12;12	Ribosomal biogenesis protein LAS1L	Las1l	2	12	12	12	11	11	11	11	11	11	11	11	11	20.2	20.2	20.2	87.577	759	759;776	7.37	3	1		4	6	3	7	3		3		3		3	2		0	19.984	By MS/MS	By MS/MS	By MS/MS	20	17.5	19.2	26625000	11461000	8609700	6555000	619190	266520	200220	152440	10524000	10766000	9488000	9	9	6	24			497	5500;6297;17171;20838;28532;31720;36726;50171;50841;55088;59478;74319	True;True;True;True;True;True;True;True;True;True;True;True	6225;7191;19485;23541;32260;35861;41540;56761;57502;62306;67440;87825	36818;36819;36820;42435;42436;42437;114130;114131;114132;135508;135509;135510;135511;184158;184159;184160;184161;184162;184163;204956;204957;204958;238847;238848;335895;335896;335897;335898;340462;340463;340464;367658;367659;367660;397376;397377;516876;516877	37397;37398;37399;42922;42923;42924;42925;117051;117052;138163;138164;186024;186025;186026;207016;240363;240364;335493;335494;335495;339615;364816;364817;392813;503958	37399;42922;117052;138164;186024;207016;240363;335493;339615;364816;392813;503958
Q8R2K1;D3YWS7;F6SJM7;Q8R2K1-2;Q8R2K1-5;Q8R2K1-4;Q8R2K1-3;F6X9P4	Q8R2K1;D3YWS7;F6SJM7;Q8R2K1-2;Q8R2K1-5;Q8R2K1-4;Q8R2K1-3;F6X9P4	7;6;6;6;5;5;5;4	7;6;6;6;5;5;5;4	7;6;6;6;5;5;5;4	Fucose mutarotase	Fuom	8	7	7	7	7	7	6	7	7	6	7	7	6	59.5	59.5	59.5	16.805	153	153;134;156;133;124;127;169;109	9.16	3		3	3					6	2		6	3	1	3	1	0	19.973	By MS/MS	By MS/MS	By MS/MS	59.5	59.5	58.8	67124000	26586000	31432000	9105100	7458200	2954000	3492500	1011700	23187000	31941000	14781000	8	11	3	22			5997	32265;34417;52460;59572;77498;77499;95277	True;True;True;True;True;True;True	36462;38946;59312;67572;67573;91281;91282;111552	208224;208225;208226;208227;222125;222126;222127;350885;350886;350887;350888;350889;350890;398278;398279;398280;398281;398282;398283;537080;537081;537082;537083;537084;537085;537086;537087;657993;657994;657995;657996	210274;210275;210276;223862;349281;349282;349283;393745;393746;393747;521419;521420;521421;521422;521423;521424;521425;521426;521427;643497;643498;643499	210274;223862;349283;393745;521422;521427;643497		5523;5524		22;79
Q9D8T0;I7HPY1;I7HJS7;I7HLV5;J3JS95	Q9D8T0;I7HPY1;I7HJS7;I7HLV5	10;9;9;8;4	10;9;9;8;4	9;8;8;7;4	Protein FAM3A	Fam3a	5	10	10	9	10	10	10	10	10	10	9	9	9	56.5	56.5	52.6	25.393	230	230;192;237;199;142	9.18	6	5	2				7	5		6				5	13	2	0	19.929	By MS/MS	By MS/MS	By MS/MS	56.5	56.5	56.5	88870000	42275000	29302000	17293000	5924700	2818300	1953500	1152900	30757000	32889000	29621000	10	14	10	34			7255	2437;15568;26313;32186;38723;42493;43823;49518;82297;100543	True;True;True;True;True;True;True;True;True;True	2733;17704;29727;36375;43836;48226;49748;56032;96745;96746;117559	15471;15472;15473;104194;104195;104196;104197;104198;104199;169201;169202;169203;207791;207792;207793;207794;207795;254284;254285;254286;254287;282938;282939;282940;292680;292681;292682;292683;292684;331167;331168;331169;567898;567899;567900;567901;567902;567903;567904;567905;567906;567907;567908;567909;567910;694864;694865;694866;694867;694868;694869	15879;15880;15881;106530;106531;106532;106533;106534;106535;171012;209889;209890;209891;209892;255655;255656;284877;284878;294020;294021;330901;330902;330903;551902;551903;551904;551905;551906;551907;679783;679784;679785;679786;679787	15880;106530;171012;209889;255655;284877;294020;330901;551906;679787	7151	6652	111	201
Q8R1Q9	Q8R1Q9	6	6	6	Ribokinase	Rbks	1	6	6	6	6	5	6	6	5	6	6	5	6	26	26	26	34.119	323	323	6.49	6	5			6	4	3	11	6					1	3		0	19.928	By MS/MS	By MS/MS	By MS/MS	26	19.5	26	122470000	57066000	39131000	26271000	8747700	4076100	2795100	1876500	43770000	37548000	44966000	16	14	11	41			5983	617;29128;71732;86937;93599;95581	True;True;True;True;True;True	687;32947;84006;84007;101997;109641;109642;111914	3705;3706;3707;3708;188149;188150;188151;496902;496903;496904;496905;496906;496907;496908;496909;496910;496911;496912;598335;598336;598337;598338;598339;598340;598341;598342;598343;598344;598345;645583;645584;645585;645586;645587;645588;645589;645590;645591;645592;645593;645594;645595;645596;660212;660213	3701;190140;190141;190142;486498;486499;486500;486501;486502;486503;486504;486505;486506;486507;486508;486509;582809;582810;582811;582812;582813;582814;582815;582816;582817;631431;631432;631433;631434;631435;631436;631437;631438;631439;631440;631441;631442;631443;631444;645716;645717	3701;190142;486508;582810;631444;645716	6064	5516	78	150
D3YW42;G3X927;Q8VC31;G3UXR7;G3UYE3	D3YW42;G3X927;Q8VC31	8;7;7;2;2	8;7;7;2;2	8;7;7;2;2	Coiled-coil domain-containing protein 9	Ccdc9	5	8	8	8	8	8	8	8	8	8	8	8	8	18	18	18	65.937	589	589;544;543;99;182	7.26	3	2			9	5				9	2		3	1			0	19.927	By MS/MS	By MS/MS	By MS/MS	18	18	18	34201000	12505000	11910000	9785500	1103300	403400	384200	315660	12405000	11693000	14738000	10	9	7	26			951	2020;3046;9199;12112;19374;44259;62509;83375	True;True;True;True;True;True;True;True	2261;3426;10434;13736;21925;50244;71602;97946	12867;12868;12869;19752;19753;19754;19755;61137;61138;61139;61140;79657;79658;79659;79660;79661;79662;79663;127087;127088;127089;127090;127091;296384;296385;296386;296387;296388;422109;422110;422111;574171;574172;574173	13212;13213;13214;13215;20216;20217;20218;20219;61515;80199;80200;80201;80202;80203;129964;129965;129966;129967;129968;297727;297728;297729;297730;416856;557941;557942	13212;20219;61515;80203;129967;297727;416856;557941
Q5XKN4	Q5XKN4	2	2	2	Protein jagunal homolog 1	Jagn1	1	2	2	2	2	2	2	2	2	2	2	2	2	13.1	13.1	13.1	21.102	183	183	7						3	3	3									0	19.912	By MS/MS	By MS/MS	By MS/MS	13.1	13.1	13.1	76101000	31497000	23568000	21037000	12684000	5249400	3927900	3506200	22727000	24728000	39623000	3	3	4	10			4342	406;51703	True;True	452;58467	2414;2415;2416;346065;346066;346067;346068;346069;346070	2395;2396;2397;344871;344872;344873;344874;344875;344876;344877	2397;344871
E9QKX5;Q80TY5	E9QKX5;Q80TY5	14;14	14;14	14;14	Vacuolar protein sorting-associated protein 13B	Vps13b	2	14	14	14	13	11	11	13	11	11	13	11	11	5.1	5.1	5.1	444.01	3993	3993;4013	10.3	3		2		2	2	3	6			3	6	5	11	4		0	19.895	By MS/MS	By MS/MS	By MS/MS	4.5	4	4	53932000	11848000	21520000	20564000	252020	55366	100560	96092	19737000	13602000	20746000	13	5	9	27			1537	3145;11658;13470;15738;23605;23654;32383;33235;39733;48103;50563;55944;58194;60973	True;True;True;True;True;True;True;True;True;True;True;True;True;True	3544;13217;13218;15265;17892;26682;26683;26737;36589;37614;44984;54458;57199;63236;65761;69531	20461;20462;20463;20464;20465;20466;76323;76324;76325;76326;76327;76328;89310;89311;105259;105260;105261;151316;151317;151318;151319;151320;151636;208821;208822;208823;214592;214593;214594;214595;214596;261450;261451;261452;322123;322124;322125;322126;338554;338555;372798;372799;388303;388304;388305;409909;409910	20930;20931;20932;20933;76676;76677;90485;107648;107649;153052;153053;153412;210870;210871;216530;216531;216532;216533;216534;216535;263017;322025;337995;369438;384164;384165;404876	20932;76676;90485;107649;153052;153412;210870;216530;263017;322025;337995;369438;384165;404876
A2RTT4;P61089;A0A087WPV1;Q9CQ37	A2RTT4;P61089	7;7;1;1	7;7;1;1	7;7;1;1	Ubiquitin-conjugating enzyme E2 N	Ube2n	4	7	7	7	7	7	7	7	7	7	7	7	7	52	52	52	17.138	152	152;152;74;204	9.69	6	4	4	1	11	5	3	2						9	6	20	0	19.89	By MS/MS	By MS/MS	By MS/MS	52	52	52	896070000	369520000	330820000	195720000	81461000	33593000	30075000	17793000	286260000	323430000	272840000	30	30	25	85			534	38722;44082;48697;51467;88646;99762;100764	True;True;True;True;True;True;True	43835;50044;55112;55113;58213;103961;116678;117813	254278;254279;254280;254281;254282;254283;294988;294989;294990;294991;294992;325926;325927;325928;325929;325930;325931;325932;325933;325934;325935;325936;325937;325938;325939;325940;325941;325942;325943;325944;325945;325946;325947;325948;325949;325950;325951;325952;325953;325954;325955;325956;325957;325958;325959;344667;344668;344669;344670;344671;344672;610338;610339;610340;610341;610342;610343;689403;689404;689405;696347;696348;696349;696350;696351;696352;696353;696354;696355;696356;696357	255649;255650;255651;255652;255653;255654;296493;296494;325993;325994;325995;325996;325997;325998;325999;326000;326001;326002;326003;326004;326005;326006;326007;326008;326009;326010;326011;326012;326013;326014;326015;326016;326017;326018;326019;326020;326021;326022;326023;326024;326025;326026;326027;326028;326029;326030;326031;326032;326033;326034;326035;326036;326037;326038;326039;326040;343616;343617;343618;343619;343620;343621;595174;595175;595176;595177;595178;595179;595180;674260;681249;681250;681251;681252;681253;681254;681255;681256;681257;681258;681259;681260;681261;681262;681263	255652;296494;326017;343620;595174;674260;681249		321		64
Q99L20;G3UX05;G3UX71;G3UYL6	Q99L20;G3UX05	13;8;3;3	6;1;1;0	6;1;1;0		Gstt3	4	13	6	6	12	11	12	6	5	5	6	5	5	59.3	34.9	34.9	27.403	241	241;200;119;147	7.06	3	2			7	4			9	6	3						0	19.885	By MS/MS	By MS/MS	By MS/MS	56	43.6	46.9	134020000	61843000	41819000	30361000	11169000	5153600	3484900	2530100	59198000	61139000	37653000	10	12	11	33			6581	5928;6967;8931;14009;31927;33510;33511;56422;62746;64589;72626;92085;92451	False;False;False;True;True;False;False;True;False;True;True;False;True	6773;7915;10135;15918;15919;36085;36086;37931;37932;63770;71939;74285;85388;85389;107886;108320	39948;39949;39950;39951;39952;39953;39954;39955;39956;39957;39958;39959;46201;46202;46203;46204;46205;46206;46207;46208;59478;59479;59480;93777;93778;93779;93780;93781;93782;93783;93784;93785;206166;206167;206168;206169;206170;206171;206172;216437;216438;216439;216440;216441;216442;216443;216444;216445;216446;216447;216448;216449;216450;375934;375935;375936;375937;375938;424295;438635;503706;503707;503708;503709;503710;503711;503712;503713;503714;634830;634831;634832;634833;634834;634835;637456;637457;637458	40409;40410;40411;40412;40413;40414;40415;40416;40417;40418;40419;40420;40421;40422;46597;46598;46599;46600;46601;46602;46603;46604;59909;59910;59911;95548;95549;95550;95551;95552;95553;95554;95555;95556;95557;208122;208123;208124;208125;218484;218485;218486;218487;218488;218489;218490;218491;218492;218493;218494;218495;372319;372320;372321;372322;372323;418842;432548;492268;492269;492270;492271;492272;492273;492274;492275;492276;620778;620779;620780;620781;620782;620783;620784;623460;623461;623462;623463	40417;46600;59909;95552;208125;218489;218494;372319;418842;432548;492270;620783;623460		6117;6118		10;175
Q5BLJ7;P62301	Q5BLJ7;P62301	11;11	11;11	11;11	40S ribosomal protein S13	Rps13	2	11	11	11	11	10	11	11	10	11	11	10	11	58.9	58.9	58.9	17.222	151	151;151	6.89	13	14	1	5	4	8	5	3	1	3	2	4	6	6		6	0	19.883	By MS/MS	By MS/MS	By MS/MS	58.9	58.3	58.9	1867000000	842950000	675100000	348990000	169730000	76632000	61373000	31726000	580990000	790720000	623100000	27	35	29	91			3090	15243;31804;31805;32323;32368;44789;51072;56979;76958;77299;100632	True;True;True;True;True;True;True;True;True;True;True	17349;35953;35954;36524;36572;50809;57765;64403;90695;91074;117665	102130;102131;102132;102133;102134;102135;102136;102137;102138;102139;102140;205425;205426;205427;205428;205429;205430;205431;205432;205433;205434;205435;205436;205437;205438;205439;205440;205441;205442;205443;205444;205445;205446;205447;205448;205449;208561;208562;208563;208564;208565;208566;208759;208760;208761;208762;208763;208764;299819;299820;342072;342073;342074;342075;342076;342077;379833;379834;379835;379836;379837;379838;533492;533493;533494;536004;536005;536006;536007;536008;536009;536010;536011;536012;695488;695489;695490;695491;695492;695493;695494	104320;104321;104322;104323;104324;104325;104326;207413;207414;207415;207416;207417;207418;207419;207420;207421;207422;207423;207424;207425;207426;207427;207428;207429;207430;207431;207432;207433;207434;207435;207436;207437;207438;207439;207440;207441;207442;207443;207444;207445;207446;207447;207448;210650;210651;210652;210653;210654;210655;210656;210657;210658;210659;210660;210661;210662;210821;210822;210823;210824;210825;210826;210827;300913;341222;341223;341224;341225;341226;376018;376019;376020;518373;520607;520608;520609;520610;520611;520612;520613;520614;520615;520616;520617;520618;520619;520620;520621;520622;680398;680399;680400	104325;207441;207447;210650;210826;300913;341225;376019;518373;520619;680400
P15327;D3Z223;D3YUE8;D3YYH3	P15327;D3Z223;D3YUE8	10;8;5;4	10;8;5;4	10;8;5;4	Bisphosphoglycerate mutase;Phosphoglycerate mutase	Bpgm	4	10	10	10	10	9	10	10	9	10	10	9	10	43.6	43.6	43.6	29.978	259	259;166;132;112	8.71	19	1			3	4		3	5		2	11	7	2		13	0	19.882	By MS/MS	By MS/MS	By MS/MS	43.6	43.6	43.6	260180000	121020000	83905000	55248000	17345000	8068300	5593700	3683200	106430000	97347000	101410000	20	22	21	63			2514	8463;25012;36068;38163;53537;58575;80413;85213;85214;91871	True;True;True;True;True;True;True;True;True;True	9603;28266;40809;43185;60587;66215;66216;66217;94558;100021;100022;107646	56223;56224;56225;56226;56227;56228;56229;56230;56231;56232;56233;56234;160237;160238;160239;160240;160241;233570;233571;233572;250104;250105;250106;250107;358182;358183;358184;358185;390846;390847;390848;390849;390850;390851;390852;390853;390854;390855;390856;390857;390858;390859;390860;390861;390862;390863;390864;555245;555246;555247;555248;555249;555250;555251;555252;555253;555254;586239;586240;586241;586242;586243;586244;586245;633302;633303;633304;633305;633306;633307	56618;56619;56620;56621;56622;56623;56624;56625;56626;56627;56628;56629;56630;56631;162112;162113;162114;162115;235400;235401;235402;251207;251208;251209;355912;355913;355914;386644;386645;386646;386647;386648;386649;386650;386651;386652;386653;386654;386655;386656;386657;386658;386659;386660;539513;539514;539515;539516;539517;539518;539519;539520;570016;570017;570018;570019;570020;619176;619177;619178;619179;619180;619181	56619;162114;235400;251208;355914;386652;539517;570016;570019;619179	2442	2052	106	103
A4FUS1;P14131	A4FUS1;P14131	15;15	15;15	15;15	40S ribosomal protein S16	Rps16	2	15	15	15	14	13	14	14	13	14	14	13	14	67.1	67.1	67.1	16.445	146	146;146	9.18	8	3	3	2	4	8	8	26	20	19	31	15	7	3	1	7	0	19.863	By MS/MS	By MS/MS	By MS/MS	65.8	65.1	66.4	2561300000	1125100000	877930000	558310000	213440000	93754000	73161000	46526000	928350000	1058600000	946900000	58	59	51	168			550	5261;12655;22667;24714;24715;30805;33075;33076;51900;67117;85678;88146;95792;103045;103046	True;True;True;True;True;True;True;True;True;True;True;True;True;True;True	5926;14358;25663;27937;27938;34823;37437;37438;58693;77347;100558;103356;112204;112205;112206;112207;120427;120428	34721;34722;34723;34724;34725;34726;34727;34728;84114;84115;84116;84117;84118;84119;84120;84121;146478;146479;146480;146481;146482;158404;158405;158406;158407;158408;198251;198252;198253;198254;198255;198256;198257;198258;198259;198260;198261;198262;198263;198264;198265;198266;198267;213594;213595;213596;213597;213598;213599;213600;213601;213602;213603;213604;213605;213606;213607;213608;213609;213610;347352;347353;347354;347355;347356;347357;347358;347359;347360;347361;347362;347363;347364;347365;347366;347367;347368;347369;347370;347371;347372;347373;347374;347375;458767;458768;458769;458770;458771;589272;589273;589274;589275;589276;589277;589278;589279;589280;589281;589282;606881;606882;606883;606884;606885;606886;606887;606888;662052;662053;662054;662055;662056;662057;662058;662059;662060;662061;662062;662063;662064;662065;662066;662067;662068;662069;662070;662071;662072;662073;662074;662075;662076;662077;662078;662079;662080;662081;662082;662083;662084;662085;662086;662087;662088;662089;662090;662091;662092;662093;662094;662095;662096;662097;662098;662099;662100;712462;712463;712464;712465;712466;712467;712468;712469	35156;35157;35158;35159;35160;35161;35162;35163;35164;35165;35166;35167;84960;84961;84962;84963;84964;84965;84966;84967;84968;84969;84970;148553;148554;160288;160289;200372;200373;200374;200375;200376;200377;200378;200379;200380;200381;200382;200383;200384;200385;200386;200387;200388;215612;215613;215614;215615;215616;215617;215618;215619;215620;215621;215622;215623;215624;215625;215626;215627;215628;215629;215630;215631;215632;215633;215634;215635;346087;346088;346089;346090;346091;346092;346093;346094;346095;346096;346097;346098;346099;346100;346101;346102;346103;346104;346105;346106;346107;346108;346109;346110;346111;346112;346113;346114;346115;346116;346117;346118;346119;346120;346121;346122;346123;346124;452256;452257;452258;452259;452260;452261;452262;452263;572973;572974;572975;572976;572977;572978;572979;591654;591655;591656;591657;591658;591659;591660;591661;647567;647568;647569;647570;647571;647572;647573;647574;647575;647576;647577;647578;647579;647580;647581;647582;647583;647584;647585;647586;647587;647588;647589;647590;647591;647592;647593;647594;647595;647596;647597;647598;647599;647600;647601;647602;647603;697100;697101	35161;84969;148553;160288;160289;200375;215618;215628;346087;452259;572974;591656;647597;697100;697101	420	359	35	41
Q99L48;D3YYX2;A0A0A6YY59;Q99L48-2	Q99L48	9;1;1;1	9;1;1;1	9;1;1;1	60S ribosomal export protein NMD3	Nmd3	4	9	9	9	8	8	9	8	8	9	8	8	9	23.1	23.1	23.1	57.611	503	503;76;144;200	9.17		2		2	3	6	1		3				6	6		1	0	19.851	By MS/MS	By MS/MS	By MS/MS	20.7	20.7	23.1	16400000	6559400	5521600	4319000	630770	252290	212370	166120	5580100	5564400	6089400	8	6	8	22			6583	10660;14287;19820;37795;51231;73723;84101;96079;100817	True;True;True;True;True;True;True;True;True	12099;16270;22416;42764;57942;87154;87155;98746;112553;117870	69877;69878;69879;95813;95814;95815;129783;129784;129785;247230;247231;247232;247233;247234;247235;342964;342965;342966;513236;513237;513238;513239;578332;664642;664643;664644;696774;696775;696776;696777	69766;69767;97787;132503;132504;132505;132506;248398;248399;248400;248401;342039;342040;342041;500858;500859;500860;561952;650106;650107;681781;681782	69766;97787;132505;248398;342041;500858;561952;650106;681782
Q8R5F3	Q8R5F3	8	8	8	O-acetyl-ADP-ribose deacetylase 1	Oard1	1	8	8	8	5	8	7	5	8	7	5	8	7	38.8	38.8	38.8	17.107	152	152	6.36	9	4	1			3	2						6			3	0	19.851	By MS/MS	By MS/MS	By MS/MS	30.9	38.8	38.2	17760000	6674500	5940200	5144900	1366100	513420	456940	395760	6842300	6625500	7897000	5	8	6	19			6062	7235;25831;59515;62878;68178;73998;74627;86086	True;True;True;True;True;True;True;True	8216;29182;67486;72151;78520;87480;88159;101027	47876;47877;47878;47879;47880;47881;165637;165638;165639;165640;397662;397663;425654;425655;425656;466334;466335;466336;466337;515014;518958;518959;592351;592352;592353;592354;592355;592356	48260;48261;48262;48263;167666;167667;167668;393075;419999;420000;458944;458945;458946;502403;505877;576450;576451;576452;576453	48263;167668;393075;419999;458945;502403;505877;576451	6099		110
D3Z6I3;Q99M04;A0A0G2JFF7	D3Z6I3;Q99M04	9;9;1	9;9;1	9;9;1	Lipoyl synthase, mitochondrial	Lias	3	9	9	9	8	9	8	8	9	8	8	9	8	31.1	31.1	31.1	41.879	373	373;373;74	8.42		3	4	1	9	4		4	3	7	5	7	8				0	19.849	By MS/MS	By MS/MS	By MS/MS	27.9	31.1	27.9	55155000	22773000	18424000	13958000	2626400	1084400	877330	664660	19450000	19243000	20938000	17	16	15	48			1106	206;2876;5686;18762;41444;63858;64479;92595;93600	True;True;True;True;True;True;True;True;True	231;3227;6474;21244;21245;46957;73321;74144;108482;109643	1192;1193;1194;1195;1196;1197;1198;1199;1200;18375;18376;18377;38133;38134;38135;38136;123267;123268;123269;123270;123271;123272;123273;123274;123275;123276;123277;123278;123279;123280;123281;123282;123283;274477;274478;274479;274480;432584;437709;437710;437711;437712;437713;437714;638244;638245;638246;638247;645597;645598;645599;645600;645601;645602;645603	1240;1241;1242;1243;1244;1245;1246;1247;18734;18735;18736;38614;38615;126060;126061;126062;126063;126064;126065;126066;126067;126068;126069;126070;126071;126072;126073;275828;275829;275830;426560;431550;431551;431552;431553;431554;624209;624210;624211;624212;624213;624214;624215;631445;631446;631447;631448;631449;631450	1244;18736;38615;126072;275829;426560;431551;624210;631447	903		40
Q9D1I6	Q9D1I6	7	7	7	39S ribosomal protein L14, mitochondrial	Mrpl14	1	7	7	7	7	7	7	7	7	7	7	7	7	53.1	53.1	53.1	15.874	145	145	7.58	2	6				8	12	1	5		12	4					0	19.844	By MS/MS	By MS/MS	By MS/MS	53.1	53.1	53.1	116850000	55608000	40514000	20729000	11685000	5560800	4051400	2072900	45994000	47640000	40861000	18	13	10	41			7079	4718;9601;25229;42062;93386;94450;98126	True;True;True;True;True;True;True	5324;10899;28509;28510;47742;109398;110613;114834	31178;31179;31180;31181;31182;63505;63506;63507;161756;161757;161758;161759;161760;161761;161762;161763;161764;161765;161766;161767;161768;161769;161770;161771;161772;279863;279864;279865;279866;279867;644061;644062;644063;652277;652278;652279;652280;652281;652282;678478;678479;678480;678481;678482;678483;678484;678485;678486;678487;678488	31723;31724;31725;31726;63620;63621;63622;163729;163730;163731;163732;163733;163734;163735;163736;163737;163738;163739;163740;163741;163742;281568;281569;281570;281571;281572;629974;629975;629976;637938;637939;637940;637941;663554;663555;663556;663557;663558;663559;663560;663561	31723;63621;163729;281568;629975;637938;663559	7038;7039;7040		103;111;113
Q9D2C2;Q9D2C2-2	Q9D2C2;Q9D2C2-2	8;7	8;7	8;7	Protein SAAL1	Saal1	2	8	8	8	6	7	7	6	7	7	6	7	7	25.7	25.7	25.7	52.768	474	474;433	7.88	3	4			4			4			3				3	3	0	19.837	By MS/MS	By MS/MS	By MS/MS	18.6	23.6	20.7	13330000	5807800	3958100	3564300	512700	223380	152230	137090	5273700	5074800	4751000	6	8	10	24			7104	5929;23766;39175;45588;49161;51985;78956;95173	True;True;True;True;True;True;True;True	6774;26865;44352;51685;55641;58786;92912;111436	39960;39961;39962;152320;152321;152322;257571;257572;257573;257574;257575;257576;304961;304962;304963;304964;328905;328906;328907;347853;545691;545692;545693;657177	40423;40424;40425;154129;154130;154131;154132;154133;154134;154135;154136;259119;259120;259121;259122;259123;305407;328833;328834;346515;529949;529950;529951;642662	40424;154135;259120;305407;328834;346515;529950;642662
Q3UCC5;Q6P8I4;Q3TM89;F8WI88;D3YWA4	Q3UCC5;Q6P8I4;Q3TM89;F8WI88	9;9;7;7;4	9;9;7;7;4	9;9;7;7;4	PEST proteolytic signal-containing nuclear protein	Pcnp	5	9	9	9	7	9	7	7	9	7	7	9	7	41.6	41.6	41.6	18.963	178	178;178;147;189;111	7.05		1	3	3	9	7	7	2							3	3	0	19.817	By MS/MS	By MS/MS	By MS/MS	39.9	41.6	39.9	93281000	43248000	35009000	15024000	9328100	4324800	3500900	1502400	34368000	33928000	23303000	10	11	6	27			3792	2752;2753;7006;15813;25795;76774;77683;77684;80117	True;True;True;True;True;True;True;True;True	3087;3088;7960;17981;29144;90500;91490;91491;94234	17489;17490;17491;17492;46503;46504;46505;46506;105755;105756;105757;105758;105759;105760;165401;165402;165403;165404;165405;165406;165407;532503;532504;532505;532506;532507;532508;532509;538281;538282;538283;538284;538285;553354;553355;553356;553357;553358	17747;17748;17749;46920;46921;46922;108209;108210;108211;108212;108213;167421;167422;167423;167424;517565;517566;517567;517568;517569;517570;517571;522491;522492;522493;537705;537706	17748;17749;46921;108209;167424;517567;522491;522493;537706
A0A075B5N4;A0A0G2JF28;A0A075B5N3;A0A0G2JFN8;A0A0G2JE47	A0A075B5N4;A0A0G2JF28	3;2;1;1;1	3;2;1;1;1	3;2;1;1;1		Igkv8-27	5	3	3	3	3	3	3	3	3	3	3	3	3	36	36	36	10.976	100	100;120;101;121;121	9.33	3												3	3			0	19.815	By MS/MS	By MS/MS	By MS/MS	36	36	36	15882000	7930700	6148300	1803000	2268900	1133000	878320	257570	5617600	7352400	5582000	3	3	2	8			7	52195;63217;65931	True;True;True	59018;72573;76016	349141;349142;349143;428345;428346;428347;449246;449247;449248	347676;347677;422562;422563;422564;443474;443475;443476	347677;422564;443474
Q5SS80;B0QZT2;Q5SS80-2;Q5SS84	Q5SS80;B0QZT2;Q5SS80-2	9;8;8;1	9;8;8;1	9;8;8;1	Dehydrogenase/reductase SDR family member 13	Dhrs13	4	9	9	9	9	9	8	9	9	8	9	9	8	43.6	43.6	43.6	40.744	376	376;326;285;116	8.87		3	5					6	6	1		3			6	1	0	19.813	By MS/MS	By MS/MS	By MS/MS	43.6	43.6	41	21978000	9723600	7403400	4851000	955560	422770	321890	210910	7118700	8216400	7339900	6	9	6	21			4270	6165;20282;46738;46955;47639;89586;90395;90917;100691	True;True;True;True;True;True;True;True;True	7045;22926;52938;53184;53939;105030;105938;106554;117728	41670;41671;41672;41673;132448;132449;132450;312495;312496;312497;312498;314078;314079;314080;319145;319146;319147;616459;616460;622016;622017;622018;622019;622020;622021;625989;625990;625991;695861;695862;695863	42184;135275;135276;135277;135278;312518;314062;314063;314064;319135;601378;601379;607228;607229;607230;607231;607232;607233;611407;611408;680772	42184;135278;312518;314062;319135;601378;607233;611407;680772
Q61070;V9GXH2;V9GXU0;C3VDI2	Q61070;V9GXH2	10;5;4;1	10;5;4;1	10;5;4;1	Etoposide-induced protein 2.4	Ei24	4	10	10	10	10	10	10	10	10	10	10	10	10	26.5	26.5	26.5	38.932	340	340;181;171;32	11.6					3			5	6	5			6	7	6	4	0	19.798	By MS/MS	By MS/MS	By MS/MS	26.5	26.5	26.5	59832000	24499000	19949000	15383000	3739500	1531200	1246800	961450	19603000	21022000	23629000	11	11	13	35			4402	7504;9136;15277;27390;31437;45634;74007;86703;90931;93115	True;True;True;True;True;True;True;True;True;True	8523;10365;17387;30965;35523;51739;87490;101724;106573;109085	49700;49701;49702;49703;60815;60816;60817;102338;102339;102340;176923;176924;176925;176926;202579;202580;202581;202582;305313;305314;305315;305316;305317;515072;515073;515074;596527;596528;596529;596530;596531;596532;626128;626129;626130;626131;626132;626133;642080;642081;642082;642083	50086;50087;50088;50089;61244;61245;61246;104521;104522;104523;104524;179083;179084;204543;204544;204545;204546;305745;305746;305747;305748;502451;502452;502453;580697;580698;580699;580700;580701;580702;611580;611581;611582;611583;611584;627891	50089;61246;104523;179083;204543;305748;502452;580702;611580;627891
P01660;A0A075B5N9;P01668;P03977;P01673;P01672;P01671;P01670;P01669;P01667;P01666;P01665;P01664;P01657;P01656;P01654;P01659;P01655	P01660;A0A075B5N9;P01668;P03977;P01673;P01672;P01671;P01670;P01669;P01667;P01666;P01665;P01664;P01657;P01656;P01654;P01659;P01655	2;1;1;1;1;1;1;1;1;1;1;1;1;1;1;1;1;1	2;1;1;1;1;1;1;1;1;1;1;1;1;1;1;1;1;1	2;1;1;1;1;1;1;1;1;1;1;1;1;1;1;1;1;1	Ig kappa chain V-III region PC 3741/TEPC 111;Ig kappa chain V-III region PC 7210;Ig kappa chain V-III region 50S10.1;Ig kappa chain V-III region PC 2485/PC 4039;Ig kappa chain V-III region PC 7940;Ig kappa chain V-III region PC 7175;Ig kappa chain V-III region PC 6684;Ig kappa chain V-III region PC 7769;Ig kappa chain V-III region PC 6308;Ig kappa chain V-III region PC 7183;Ig kappa chain V-III region PC 7043;Ig kappa chain V-III region CBPC 101;Ig kappa chain V-III region PC 2413;Ig kappa chain V-III region MOPC 70;Ig kappa chain V-III region PC 2880/PC 1229;Ig kappa chain V-III region TEPC 124;Ig kappa chain V-III region PC 7132	Igkv3-7	18	2	2	2	2	2	2	2	2	2	2	2	2	26.1	26.1	26.1	12.099	111	111;99;110;111;111;111;111;111;111;111;111;111;111;111;111;111;112;112	2.4		6	4														0	19.79	By MS/MS	By MS/MS	By MS/MS	26.1	26.1	26.1	10642000	4672000	2871600	3098600	1773700	778670	478600	516430	3695300	3266500	3408800	2	3	3	8			2387	7373;12871	True;True	8379;14608	48950;48951;48952;85438;85439;85440;85441;85442;85443;85444	49402;49403;86233;86234;86235;86236;86237;86238	49403;86233
Q6PD19;Q6PD19-2;Q6PD19-3	Q6PD19;Q6PD19-2;Q6PD19-3	14;8;7	14;8;7	14;8;7	UPF0668 protein C10orf76 homolog		3	14	14	14	14	13	13	14	13	13	14	13	13	24.1	24.1	24.1	78.631	689	689;265;514	9.4	3	3	5	1	2	5	1	9	5			4	5	5	3	9	0	19.761	By MS/MS	By MS/MS	By MS/MS	24.1	21.8	20.8	85912000	38837000	27885000	19191000	2386500	1078800	774580	533080	28189000	30670000	28809000	15	14	15	44			4712	5872;18806;28639;39432;48961;54478;56342;59741;63376;97706;98328;98371;100637;102810	True;True;True;True;True;True;True;True;True;True;True;True;True;True	6710;21292;32381;44645;55423;55424;61628;63680;67813;72756;114341;115060;115109;117670;120169	39539;39540;39541;123491;123492;123493;123494;123495;123496;184918;184919;184920;259193;259194;259195;327811;327812;327813;327814;327815;327816;364029;364030;364031;364032;364033;375365;375366;375367;375368;399778;399779;399780;399781;399782;399783;399784;399785;429436;429437;429438;674775;674776;674777;674778;674779;674780;674781;679996;679997;680323;680324;680325;695510;695511;695512;710911;710912;710913;710914	39948;39949;39950;126263;126264;126265;126266;126267;126268;126269;126270;126271;126272;186824;186825;260738;327765;327766;327767;327768;327769;361522;361523;361524;361525;361526;371770;395075;395076;395077;395078;423583;659644;659645;659646;659647;665254;665588;665589;680414;680415;680416;695619;695620;695621	39949;126269;186825;260738;327765;361523;371770;395076;423583;659647;665254;665589;680415;695619
Q9DBC7;A2AI69;D3Z068;D3Z4L4;D3YTM5	Q9DBC7	12;5;2;1;1	12;5;2;1;1	9;4;0;0;0	cAMP-dependent protein kinase type I-alpha regulatory subunit;cAMP-dependent protein kinase type I-alpha regulatory subunit, N-terminally processed	Prkar1a	5	12	12	9	9	10	9	9	10	9	7	7	7	35.7	35.7	28.1	43.185	381	381;171;251;45;234	9.19	3	1	3	3	1	3			1	4	12	9	4	3			0	19.756	By MS/MS	By MS/MS	By MS/MS	26.8	31	28.6	93574000	37448000	31842000	24284000	4455900	1783200	1516300	1156400	32947000	35720000	43137000	16	15	11	42			7326	29042;37048;41189;50229;57059;61515;65610;70571;76814;78946;86090;97226	True;True;True;True;True;True;True;True;True;True;True;True	32838;41926;46658;56829;64490;70294;75613;82167;90544;92898;101031;113801	187485;187486;241551;241552;241553;272534;336328;380269;380270;380271;380272;380273;380274;380275;380276;380277;380278;380279;414571;414572;414573;414574;446810;446811;446812;446813;446814;446815;446816;446817;487602;487603;487604;532750;532751;532752;545513;592372;592373;592374;592375;671721;671722;671723;671724;671725;671726	189451;242876;242877;242878;273942;335900;376364;376365;376366;376367;376368;376369;376370;376371;376372;376373;376374;376375;376376;409416;440803;440804;440805;440806;440807;440808;440809;478328;517770;517771;517772;517773;529662;576469;576470;576471;576472;576473;656869;656870;656871;656872	189451;242878;273942;335900;376376;409416;440804;478328;517772;529662;576472;656870
Q01320	Q01320	22	10	10	DNA topoisomerase 2-alpha	Top2a	1	22	10	10	16	18	21	5	6	10	5	6	10	16.2	9.2	9.2	172.79	1528	1528	6.68	1	1		1	6	2		3	6	2							0	19.747	By MS/MS	By MS/MS	By MS/MS	11.8	13.2	15.7	8709100	2332600	2302300	4074200	96768	25918	25581	45269	2166500	1681200	6585900	3	1	9	13			3356	12858;20691;24189;24329;24335;26499;26924;29950;30543;31601;39520;41578;43681;47480;51630;70534;73228;78969;82525;89157;94778;102699	True;False;False;True;False;True;False;True;True;False;False;False;False;False;True;False;True;True;False;True;False;True	14590;23379;23380;27347;27498;27504;29934;30410;33845;34524;35712;44746;44747;47136;47137;49580;53763;58388;82107;82108;82109;86359;92926;96994;104549;110978;120039	85328;134712;134713;134714;134715;134716;155004;155005;155006;155007;155721;155722;155748;155749;155750;155751;170323;170324;170325;173374;173375;173376;192847;192848;192849;196694;203869;259804;259805;259806;259807;259808;259809;259810;259811;259812;259813;275937;275938;275939;275940;275941;275942;275943;275944;275945;275946;275947;275948;291388;291389;291390;318022;318023;318024;345688;487271;487272;487273;487274;487275;487276;487277;487278;487279;487280;487281;487282;487283;508872;508873;508874;545735;545736;545737;569231;569232;569233;613754;654369;654370;654371;710128;710129;710130;710131	86123;137441;137442;137443;137444;137445;156929;156930;157530;157531;157550;157551;157552;157553;172165;175345;175346;175347;194827;198925;205878;261352;261353;261354;261355;261356;261357;261358;261359;261360;261361;261362;277468;277469;277470;277471;277472;277473;277474;277475;277476;277477;277478;277479;292777;318070;318071;344528;478023;478024;478025;478026;478027;478028;478029;478030;478031;478032;478033;478034;496819;529987;529988;553166;553167;553168;598711;639966;639967;694896;694897	86123;137441;156930;157531;157552;172165;175347;194827;198925;205878;261355;277474;292777;318071;344528;478025;496819;529987;553167;598711;639966;694896	3705;3706;3707;3708;8754	3297;3298	90;507;656;666;707	536;538
Q99JZ4;P36536	Q99JZ4;P36536	11;8	7;5	7;5	GTP-binding protein SAR1a	Sar1a	2	11	7	7	11	11	11	7	7	7	7	7	7	48.5	34.3	34.3	22.399	198	198;198	7.75			8		6	9	11	3	5						3	6	0	19.743	By MS/MS	By MS/MS	By MS/MS	48.5	48.5	48.5	197790000	83078000	82292000	32421000	17981000	7552600	7481100	2947300	73585000	66851000	57842000	11	16	10	37			6536	19774;20863;38996;55378;57339;65949;67418;70184;76549;90251;99520	True;True;True;True;False;True;True;False;False;False;True	22368;23576;23577;23578;44154;62619;64806;64807;76037;76038;77675;77676;81559;81560;90268;105777;116399	129562;129563;129564;129565;129566;129567;135668;135669;135670;135671;135672;135673;135674;135675;135676;135677;135678;135679;135680;256311;256312;256313;256314;369260;369261;369262;369263;369264;369265;369266;369267;382048;382049;382050;382051;382052;382053;382054;382055;382056;382057;382058;382059;382060;382061;382062;382063;382064;382065;382066;382067;382068;382069;382070;382071;382072;382073;382074;382075;382076;382077;382078;382079;382080;382081;382082;382083;382084;382085;382086;382087;382088;382089;449348;449349;449350;449351;449352;449353;449354;449355;449356;461075;461076;461077;461078;461079;461080;461081;461082;484322;484323;484324;484325;484326;484327;484328;484329;484330;484331;531272;531273;531274;531275;531276;531277;531278;531279;531280;531281;531282;531283;531284;531285;621135;621136;621137;621138;621139;621140;621141;621142;687963;687964;687965	132309;132310;132311;132312;132313;132314;138294;138295;138296;138297;138298;138299;138300;138301;138302;138303;257739;257740;257741;366178;366179;366180;366181;366182;366183;378047;378048;378049;378050;378051;378052;378053;378054;378055;378056;378057;378058;378059;378060;378061;378062;378063;378064;378065;378066;378067;378068;378069;378070;378071;378072;378073;378074;378075;378076;378077;378078;378079;378080;378081;378082;378083;378084;378085;378086;378087;378088;378089;378090;378091;378092;378093;378094;378095;378096;378097;378098;378099;378100;378101;378102;378103;378104;378105;378106;378107;443566;443567;443568;443569;443570;443571;454477;454478;454479;454480;475545;475546;475547;475548;475549;475550;475551;475552;475553;475554;475555;516684;516685;516686;516687;516688;516689;516690;516691;516692;516693;516694;516695;516696;516697;516698;516699;606370;606371;606372;606373;606374;606375;606376;606377;606378;606379;606380;672791;672792	132314;138301;257739;366179;378107;443570;454478;475549;516689;606377;672791	3823;6559;6560	6044	35;94;169	177
Q3TVF4;P53612;A0A0G2JG79;A0A0G2JDK3;A0A0G2JGU4;Q9JIF6;Q6PFA1;A0A0G2JF29	Q3TVF4;P53612;A0A0G2JG79;A0A0G2JDK3;A0A0G2JGU4;Q9JIF6	8;8;5;4;4;4;3;3	8;8;5;4;4;4;3;3	8;8;5;4;4;4;3;3	Geranylgeranyl transferase type-2 subunit beta	Rabggtb	8	8	8	8	8	7	7	8	7	7	8	7	7	29.3	29.3	29.3	36.884	331	331;339;205;149;152;153;132;162	4.62	5	12	3	3			11	2				2	1				0	19.74	By MS/MS	By MS/MS	By MS/MS	29.3	26	26.9	59349000	28431000	17305000	13614000	3297200	1579500	961380	756310	20602000	21850000	19551000	9	11	13	33			2911	17726;35418;44342;50776;68366;71237;78292;98079	True;True;True;True;True;True;True;True	20093;40080;50333;57434;78735;83183;92163;114777	117261;117262;117263;117264;229096;229097;296793;296794;296795;296796;340035;340036;340037;468119;468120;468121;468122;468123;468124;468125;468126;468127;468128;468129;468130;492890;492891;492892;492893;492894;492895;541869;541870;541871;541872;541873;677857;677858;677859	120103;120104;120105;231305;298030;298031;298032;298033;339229;339230;460606;460607;460608;460609;460610;460611;460612;460613;460614;460615;460616;483136;483137;483138;525983;525984;525985;525986;525987;662764;662765;662766;662767	120105;231305;298030;339230;460611;483138;525987;662766	3115		230
A2CG76;Q9Z148-2;Q9Z148-3;Q9Z148	A2CG76;Q9Z148-2;Q9Z148-3;Q9Z148	5;5;5;5	5;5;5;5	5;5;5;5	Histone-lysine N-methyltransferase EHMT2	Ehmt2	4	5	5	5	5	4	4	5	4	4	5	4	4	6.9	6.9	6.9	134.69	1229	1229;1172;1206;1263	6.93	3			3	3	1									3	1	0	19.728	By MS/MS	By MS/MS	By MS/MS	6.9	5.4	5.4	4208400	2034700	1181300	992340	70139	33912	19688	16539	1554800	1228700	1668500	5	2	3	10			508	37522;47996;52726;93167;101429	True;True;True;True;True	42457;54345;59600;109148;118562	245297;245298;245299;321530;352332;352333;352334;642710;642711;642712;642713;701411;701412;701413	246450;246451;246452;321453;350599;350600;350601;628701;686058;686059	246451;321453;350600;628701;686058
Q91WS7;REV__P14152	Q91WS7	14;1	14;1	14;1	DEP domain-containing protein 7	Depdc7	2	14	14	14	12	13	14	12	13	14	12	13	14	30.9	30.9	30.9	58.478	511	511;334	8.98	9	2				3	9	1	6	3	6	3	8	6	1	3	0	19.691	By MS/MS	By MS/MS	By MS/MS	27.2	29.4	30.9	49414000	20065000	16693000	12657000	1453400	590150	490960	372250	20887000	18985000	18416000	17	15	17	49			6314	4020;14775;20757;25588;28318;45779;51483;52982;56111;76614;87351;91960;93034;102629	True;True;True;True;True;True;True;True;True;True;True;True;True;True	4539;16818;23453;28915;32005;51895;58229;59879;63426;90334;102465;107748;108990;119963	26494;26495;26496;98984;98985;98986;98987;98988;135094;135095;135096;135097;164168;164169;164170;164171;164172;164173;182475;182476;182477;182478;182479;182480;182481;306241;306242;306243;344732;344733;344734;344735;344736;353807;353808;353809;373917;373918;373919;373920;373921;373922;531661;531662;531663;531664;531665;531666;601348;601349;601350;601351;634072;634073;641562;641563;709702;709703;709704;709705	26950;26951;26952;101023;101024;101025;101026;101027;137793;137794;137795;137796;166245;166246;166247;166248;166249;166250;184241;184242;184243;184244;184245;184246;306616;343664;343665;351923;351924;370469;370470;370471;370472;370473;370474;370475;370476;370477;516957;516958;585922;585923;585924;585925;619971;627431;694483;694484;694485;694486	26950;101023;137795;166250;184242;306616;343664;351923;370471;516958;585923;619971;627431;694486
Q6ZPV2-2;Q6ZPV2;Z4YL66	Q6ZPV2-2;Q6ZPV2;Z4YL66	9;9;6	9;9;6	9;9;6	DNA helicase INO80	Ino80	3	9	9	9	8	8	8	8	8	8	8	8	8	9.5	9.5	9.5	175.53	1552	1552;1559;1141	9.3		3	1	3	3	3					3		3		3	5	0	19.675	By MS/MS	By MS/MS	By MS/MS	8.6	8.6	8.8	7626000	3456000	2207300	1962700	89718	40659	25969	23090	3062700	2530100	2962200	4	5	7	16			4785	24247;31575;31635;61656;69639;74220;79883;84017;95019	True;True;True;True;True;True;True;True;True	27408;35682;35757;70477;80690;80691;87719;93970;98652;111244	155256;155257;155258;203677;203678;204215;204216;204217;415672;415673;415674;479248;479249;479250;479251;479252;479253;516292;551455;551456;551457;577783;577784;577785;655950;655951;655952	157152;205723;206204;206205;410504;410505;470689;470690;470691;503438;535825;535826;561335;561336;641467;641468;641469	157152;205723;206205;410505;470690;503438;535826;561335;641468
Q8CCM6-2;Q8CCM6;Q8CCM6-3	Q8CCM6-2	9;2;1	9;2;1	9;2;1	Mitochondrial import inner membrane translocase subunit Tim21	Timm21	3	9	9	9	9	9	8	9	9	8	9	9	8	43.9	43.9	43.9	27.911	244	244;249;131	7.98			4	9	3		2	7	3	9			3	5			0	19.67	By MS/MS	By MS/MS	By MS/MS	43.9	43.9	41	85140000	36823000	28926000	19391000	5321300	2301400	1807900	1212000	27254000	26175000	32406000	13	13	11	37			5645	18533;20532;27851;28752;35234;70166;80392;87353;101344	True;True;True;True;True;True;True;True;True	20991;23200;31465;31466;32509;39880;81528;94535;102467;118468	121793;121794;121795;133714;133715;133716;179316;179317;179318;179319;179320;179321;179322;179323;179324;179325;185641;185642;185643;185644;185645;185646;227953;227954;484181;484182;484183;484184;484185;484186;484187;555123;555124;555125;555126;555127;555128;601353;601354;601355;601356;601357;700895;700896;700897	124547;124548;124549;136491;136492;181198;181199;181200;181201;181202;181203;181204;181205;181206;187556;187557;187558;230011;475432;475433;475434;475435;475436;475437;539405;539406;539407;539408;539409;539410;585927;585928;585929;585930;685588;685589;685590	124547;136492;181203;187556;230011;475433;539406;585927;685589	5788		184
L7N1X8;Q000W5;A9YVJ5;A0A0A6YX51;Q2V6D6;A0A0G2JGT4;A0A0G2JEJ5	L7N1X8;Q000W5	10;9;4;4;3;1;1	10;9;4;4;3;1;1	6;5;1;1;0;0;0		Gbp6;Gbp10	7	10	10	6	10	10	10	10	10	10	6	6	6	17.3	17.3	12.8	70.451	611	611;611;442;619;525;127;149	9.93	3			3			3		7	8	1	3	3	6		3	0	19.655	By MS/MS	By MS/MS	By MS/MS	17.3	17.3	17.3	35090000	15163000	12606000	7321000	974730	421190	350170	203360	15928000	12421000	10471000	12	12	6	30			2059	180;2557;11369;11370;11682;11688;12317;48088;53410;54238	True;True;True;True;True;True;True;True;True;True	198;2866;12899;12900;13244;13252;13988;54442;60435;61366	998;999;1000;1001;1002;1003;1004;1005;1006;16150;16151;16152;16153;74607;74608;74609;74610;74611;74612;76424;76425;76426;76472;76473;76474;81891;81892;81893;322042;322043;322044;322045;322046;322047;357211;357212;357213;362453;362454;362455	1025;1026;1027;1028;1029;1030;1031;1032;16533;16534;16535;74844;74845;74846;74847;74848;76768;76769;76770;76829;76830;82712;321964;321965;321966;321967;321968;321969;321970;354983;354984;360000;360001	1030;16533;74845;74848;76769;76829;82712;321964;354984;360001	1757		188
A0A087WP54;A0A087WRT5;Q6NS59;A0A087WQH5;Q6NS59-2;A0A087WQ08;A0A087WPF3;A0A087WS93	A0A087WP54;A0A087WRT5;Q6NS59;A0A087WQH5;Q6NS59-2	12;11;10;8;8;3;1;1	12;11;10;8;8;3;1;1	11;10;9;7;8;3;0;1	Protein FAM135A	Fam135a	8	12	12	11	12	11	10	12	11	10	11	10	9	16.8	16.8	16.1	143.81	1293	1293;1310;1506;851;1081;271;147;300	7.08		6	6	1	8				1	3	5	3	5				0	19.654	By MS/MS	By MS/MS	By MS/MS	16.8	14.5	14.7	15931000	6831800	5470300	3629000	270020	115790	92716	61508	5347600	4979100	6513800	10	8	7	25			44	3048;27815;28771;32066;46803;64714;65774;66890;89435;90578;101577;102174	True;True;True;True;True;True;True;True;True;True;True;True	3428;31426;32532;36242;53008;74441;75821;77086;104859;106153;118732;119452	19757;19758;19759;179153;179154;179155;185748;185749;185750;207106;207107;207108;312918;312919;312920;439604;439605;439606;439607;448199;448200;448201;448202;448203;456775;456776;615488;615489;623321;623322;702550;702551;702552;702553;706477;706478;706479;706480	20221;20222;181063;181064;181065;181066;187651;187652;209203;312871;312872;312873;433596;442423;442424;450442;600418;600419;608593;608594;687149;687150;690936;690937;690938	20221;181065;187651;209203;312872;433596;442424;450442;600419;608593;687150;690937
Q8R035;A2A6T4;Q8R035-2;D6RHR8	Q8R035;A2A6T4;Q8R035-2	8;7;6;2	8;7;6;2	8;7;6;2	Peptidyl-tRNA hydrolase ICT1, mitochondrial	Ict1	4	8	8	8	8	7	7	8	7	7	8	7	7	38.3	38.3	38.3	23.477	206	206;186;177;64	10.8				7	3					3	2	3	15	9			0	19.641	By MS/MS	By MS/MS	By MS/MS	38.3	35	35	104920000	46375000	36325000	22217000	6994400	3091600	2421700	1481100	29854000	42883000	38695000	12	11	12	35			5929	2895;13945;26068;28902;42628;73235;75740;83493	True;True;True;True;True;True;True;True	3247;15833;29441;32682;48374;48375;86370;86371;89360;98072	18462;18463;18464;93300;93301;93302;167191;167192;167193;167194;167195;167196;186659;186660;186661;186662;186663;283883;283884;283885;283886;283887;283888;283889;283890;283891;508914;508915;508916;508917;508918;508919;508920;508921;508922;508923;508924;508925;526004;574897;574898;574899	18826;18827;18828;95117;169050;169051;169052;169053;169054;169055;169056;188592;188593;285750;285751;285752;285753;285754;285755;285756;496849;496850;496851;496852;496853;496854;496855;496856;496857;496858;496859;511852;558672;558673;558674	18826;95117;169053;188593;285756;496850;511852;558673		5426		157
Q7TPD2;Q7TPD2-2	Q7TPD2;Q7TPD2-2	4;3	4;3	4;3	Protein FAM185A	Fam185a	2	4	4	4	4	3	3	4	3	3	4	3	3	18.5	18.5	18.5	39.992	378	378;210	7.92						5		3	1	1	2						0	19.639	By MS/MS	By MS/MS	By MS/MS	18.5	14.8	11.1	5915800	2903400	1453100	1559300	236630	116140	58126	62371	2353300	2017200	2082800	3	3	3	9			4890	39032;59619;70130;100253	True;True;True;True	44193;67640;81466;117225	256589;256590;256591;398793;398794;398795;398796;483834;483835;483836;692750;692751	257995;257996;394240;394241;394242;475101;677681;677682;677683	257996;394240;475101;677682
Q8K2V6;Q8K2V6-2;A0A087WS00	Q8K2V6;Q8K2V6-2	11;10;1	11;10;1	11;10;1	Importin-11	Ipo11	3	11	11	11	10	10	9	10	10	9	10	10	9	11.6	11.6	11.6	112.41	975	975;984;88	10			3		5			1	6	2	8	4	7	3	1		0	19.626	By MS/MS	By MS/MS	By MS/MS	10.7	10.7	10.2	13249000	6493600	3759600	2995600	301110	147580	85444	68081	5142800	4489800	4702900	6	11	7	24			5867	4853;39434;39655;57061;58874;65859;73592;77178;89409;91630;97608	True;True;True;True;True;True;True;True;True;True;True	5469;44647;44898;64492;66619;75924;86931;90936;104828;107371;114229	31982;31983;31984;259202;259203;259204;260807;260808;260809;260810;260811;260812;380283;380284;380285;393012;393013;448745;448746;448747;448748;511943;511944;511945;534971;534972;534973;534974;615352;615353;615354;615355;631481;631482;631483;631484;631485;631486;674085;674086	32462;260745;262351;262352;376380;376381;388691;442958;499661;499662;499663;499664;499665;519604;519605;519606;600300;600301;617435;617436;617437;617438;617439;658963	32462;260745;262352;376381;388691;442958;499663;519605;600301;617439;658963
Q8QZY2;Q8QZY2-2;E0CXF4;E0CZG7	Q8QZY2;Q8QZY2-2	8;6;2;2	8;6;2;2	8;6;2;2	Glycerate kinase	Glyctk	4	8	8	8	8	7	6	8	7	6	8	7	6	23.1	23.1	23.1	55.292	523	523;396;92;126	7.35	8	3		1	6			7	3						3	6	0	19.62	By MS/MS	By MS/MS	By MS/MS	23.1	17.2	17	34454000	15991000	11988000	6475100	1914100	888390	665970	359730	12160000	11762000	12550000	11	10	10	31			5920	1540;21730;28734;29231;29232;33239;70933;71972	True;True;True;True;True;True;True;True	1741;24621;32490;33060;33061;37622;82724;82725;84377	10182;140858;140859;140860;185541;185542;185543;188716;188717;188718;188719;188720;188721;188722;214695;214696;214697;214698;214699;214700;490554;490555;490556;490557;490558;490559;490560;490561;490562;490563;490564;498849;498850;498851;498852;498853;498854	10361;10362;143208;143209;143210;187462;190664;190665;190666;190667;216661;216662;216663;216664;216665;216666;480926;480927;480928;480929;480930;480931;480932;480933;480934;480935;480936;480937;488196;488197;488198;488199;488200	10362;143209;187462;190664;190666;216662;480930;488199
Q9QXS8	Q9QXS8	6	6	6	Probable N-acetyltransferase CML5	Cml5	1	6	6	6	6	6	5	6	6	5	6	6	5	30.4	30.4	30.4	25.735	227	227	7.35	15		1	6	4	10			10	7	8	10	1			3	0	19.616	By MS/MS	By MS/MS	By MS/MS	30.4	30.4	25.1	209370000	80874000	64351000	64143000	16105000	6221100	4950100	4934100	54550000	73829000	120870000	12	17	20	49			7704	16701;32565;57819;58602;71634;102664	True;True;True;True;True;True	18957;18958;36814;36815;36816;65353;66252;83817;83818;119999	110908;110909;110910;110911;110912;110913;110914;110915;110916;110917;110918;110919;110920;110921;110922;110923;110924;110925;110926;210025;210026;210027;210028;210029;210030;210031;210032;210033;210034;210035;210036;210037;210038;210039;210040;210041;210042;210043;210044;210045;210046;210047;210048;210049;210050;210051;210052;385908;385909;385910;385911;385912;385913;385914;391083;391084;495899;495900;495901;495902;495903;495904;495905;495906;495907;495908;495909;495910;495911;495912;495913;709891;709892;709893;709894	113540;113541;113542;113543;113544;113545;113546;113547;113548;113549;113550;113551;113552;212080;212081;212082;212083;212084;212085;212086;212087;212088;212089;212090;212091;212092;212093;212094;212095;212096;212097;212098;381878;381879;381880;381881;381882;381883;386893;485641;485642;485643;485644;485645;485646;485647;485648;485649;485650;485651;485652;485653;694646	113551;212095;381880;386893;485647;694646		7134;7135;7136		25;26;94
Q5SUE8-2;Q5SUE8-3;Q5SUE8;B7ZC98	Q5SUE8-2;Q5SUE8-3;Q5SUE8	8;8;8;1	8;8;8;1	8;8;8;1	Ankyrin repeat domain-containing protein 40	Ankrd40	4	8	8	8	7	5	8	7	5	8	7	5	8	33.5	33.5	33.5	35.764	322	322;324;363;68	7.1		3	5				3	3		1		3			2		0	19.613	By MS/MS	By MS/MS	By MS/MS	30.4	23	33.5	24642000	12330000	7654100	4657600	1540100	770650	478380	291100	9039400	8806000	7202800	8	6	7	21			4281	12421;16737;30130;41571;69513;77840;88932;97040	True;True;True;True;True;True;True;True	14103;18996;34060;47126;80490;91666;104302;113605	82680;82681;82682;111096;111097;194078;194079;194080;275878;275879;275880;478290;539185;539186;539187;612462;612463;612464;670507;670508	83422;83423;83424;83425;83426;113722;113723;196133;277420;277421;277422;277423;469818;523303;523304;523305;597364;597365;597366;655659;655660	83423;113723;196133;277422;469818;523305;597365;655660	4580;8918		182;183
Q99N93	Q99N93	11	11	11	39S ribosomal protein L16, mitochondrial	Mrpl16	1	11	11	11	10	11	8	10	11	8	10	11	8	39.4	39.4	39.4	28.803	251	251	7.54			2	9	3	3	7	5	10		3	1				3	0	19.596	By MS/MS	By MS/MS	By MS/MS	39.4	39.4	38.2	104410000	44864000	37687000	21857000	7457800	3204600	2691900	1561200	33171000	42407000	36166000	11	16	15	42			6658	20887;20888;22641;22642;26841;29028;31551;64009;86884;88126;96026	True;True;True;True;True;True;True;True;True;True;True	23604;23605;25635;25636;30313;32823;35656;73510;101932;103336;112495	135860;135861;135862;135863;135864;135865;146315;146316;146317;172599;172600;172601;187419;187420;187421;187422;187423;187424;187425;187426;203573;203574;203575;203576;433589;433590;433591;433592;597928;597929;597930;606785;606786;606787;606788;606789;606790;606791;606792;606793;606794;606795;606796;664324;664325;664326	138507;138508;138509;138510;138511;148390;148391;174473;174474;174475;174476;189381;189382;189383;189384;189385;189386;189387;205637;205638;205639;427502;427503;427504;582309;582310;582311;582312;591564;591565;591566;591567;591568;591569;591570;591571;591572;591573;591574;591575;649770;649771	138507;138511;148390;148391;174476;189385;205638;427502;582309;591570;649770
P22366;P22366-2;F6SPW1	P22366;P22366-2	8;7;3	8;7;3	8;7;3	Myeloid differentiation primary response protein MyD88	Myd88	3	8	8	8	8	7	8	8	7	8	8	7	8	25.7	25.7	25.7	33.753	296	296;250;109	6.43		3		6	4	6	3		2	1					3		0	19.591	By MS/MS	By MS/MS	By MS/MS	25.7	23	25.7	33105000	14973000	11105000	7027200	1655300	748660	555230	351360	10918000	10365000	12534000	8	4	8	20			2586	11727;20507;24756;26339;55983;70906;81145;92874	True;True;True;True;True;True;True;True	13296;23172;27988;29756;63276;82682;95375;108798	76710;76711;76712;133591;133592;133593;158719;158720;158721;158722;169349;169350;169351;169352;169353;169354;373055;373056;373057;490311;490312;490313;559945;559946;559947;640100;640101;640102	77077;77078;136379;136380;160622;160623;160624;171153;171154;171155;369700;369701;480702;480703;480704;544016;544017;626027;626028;626029	77078;136379;160622;171154;369701;480703;544016;626029
Q91VC9	Q91VC9	7	7	7	Growth hormone-inducible transmembrane protein	Ghitm	1	7	7	7	7	6	7	7	6	7	7	6	7	19.1	19.1	19.1	37.275	346	346	8.6		4	3		2	2	15	4	3				11	6			0	19.561	By MS/MS	By MS/MS	By MS/MS	19.1	16.2	19.1	302500000	129790000	81980000	90735000	21607000	9270500	5855700	6481100	101440000	97150000	119280000	15	15	19	49			6245	1005;1989;8543;16774;73833;91751;91752	True;True;True;True;True;True;True	1135;2228;2229;9690;19037;87302;107506;107507;107508	6470;6471;6472;12731;12732;12733;12734;12735;12736;12737;12738;12739;12740;56693;56694;56695;56696;111344;111345;111346;513989;513990;513991;513992;513993;513994;513995;513996;513997;513998;632349;632350;632351;632352;632353;632354;632355;632356;632357;632358;632359;632360;632361;632362;632363;632364;632365;632366;632367;632368	6474;6475;6476;6477;13079;13080;13081;13082;13083;13084;13085;13086;13087;13088;57041;57042;57043;57044;113978;113979;113980;501548;501549;501550;501551;501552;501553;501554;501555;501556;501557;618288;618289;618290;618291;618292;618293;618294;618295;618296;618297;618298;618299;618300;618301;618302;618303;618304;618305	6474;13083;57041;113978;501554;618298;618303		5769;5770		308;337
O35730;O35730-2;O35730-3	O35730;O35730-2	7;6;3	5;4;1	5;4;1	E3 ubiquitin-protein ligase RING1	Ring1	3	7	5	5	7	7	7	5	5	5	5	5	5	30.5	23.2	23.2	42.63	406	406;377;183	6.17		3			9		3						3				0	19.554	By MS/MS	By MS/MS	By MS/MS	30.5	30.5	30.5	12107000	5736000	4118200	2253200	672640	318670	228790	125180	4244800	3962600	3539200	7	3	3	13			2184	34625;76647;81093;81438;89118;90196;97390	True;True;False;False;True;True;True	39171;90369;95316;95699;104508;105716;113982	223366;223367;223368;223369;223370;223371;531821;531822;531823;559513;559514;559515;561562;561563;561564;613574;613575;613576;620776;620777;620778;672701;672702;672703	225095;225096;225097;225098;225099;517079;543638;543639;545531;545532;598513;598514;598515;606034;606035;606036;657746	225095;517079;543638;545531;598515;606034;657746
P41230-3;P41230-2;P41230;F7BXT3	P41230-3;P41230-2;P41230	15;15;15;2	15;15;15;2	14;14;14;2	Lysine-specific demethylase 5C	Kdm5c	4	15	15	14	14	13	13	14	13	13	13	12	12	15.3	15.3	14.4	170.15	1510	1510;1551;1554;257	9	5	3	5		1			3	3	8				2	4	8	0	19.523	By MS/MS	By MS/MS	By MS/MS	14.2	13.2	13.1	17996000	8137800	6224800	3633000	216810	98045	74997	43772	7152700	6253200	5236900	8	11	8	27			2757	1649;4599;13598;17206;19254;24564;31535;32164;54383;70889;76341;88738;90989;96596;102935	True;True;True;True;True;True;True;True;True;True;True;True;True;True;True	1858;5191;15411;19524;21792;27766;35640;36346;61525;82652;90033;104084;106637;113119;120302	10707;10708;10709;10710;10711;30448;30449;30450;90205;90206;90207;114337;114338;126426;126427;126428;157408;157409;203487;203488;207651;207652;207653;363421;363422;363423;490136;490137;490138;529876;529877;529878;611125;611126;611127;626449;626450;626451;667910;711726;711727;711728	10860;10861;10862;10863;30996;30997;30998;30999;91416;91417;91418;117287;129365;129366;159242;205564;209747;360938;360939;360940;480559;480560;515269;595933;611938;653464;696383	10862;30998;91417;117287;129366;159242;205564;209747;360939;480559;515269;595933;611938;653464;696383
Q548L0;Q61624	Q548L0;Q61624	11;11	11;11	11;11	Zinc finger protein 148	Zfp148;Znf148	2	11	11	11	9	8	11	9	8	11	9	8	11	18.1	18.1	18.1	88.75	794	794;794	7.38			6	2		3	10	3			3	3	1			1	0	19.523	By MS/MS	By MS/MS	By MS/MS	16	14.4	18.1	13112000	5292000	3684900	4134600	327790	132300	92124	103370	4388800	4629900	5737200	6	5	13	24			4154	5778;26787;30883;37934;41421;54128;62170;66554;72139;80208;81333	True;True;True;True;True;True;True;True;True;True;True	6595;30254;34908;42926;46930;61251;71178;76712;84631;94334;95589	38843;172183;198645;198646;198647;248389;248390;248391;274241;274242;361798;361799;361800;361801;361802;361803;419564;419565;419566;419567;453800;453801;453802;500216;500217;500218;553921;553922;553923;561082;561083;561084	39253;39254;174027;200715;200716;249509;275567;359361;359362;359363;359364;359365;359366;414201;447600;489330;489331;489332;489333;538205;538206;538207;545109;545110	39253;174027;200715;249509;275567;359363;414201;447600;489330;538205;545109
Q3U8Y1;Q9DCA2	Q3U8Y1;Q9DCA2	7;7	7;7	7;7	28S ribosomal protein S11, mitochondrial	Mrps11	2	7	7	7	7	7	6	7	7	6	7	7	6	53.4	53.4	53.4	20.251	191	191;191	8.68	2					5	6	7	6	8	3	6	1				0	19.507	By MS/MS	By MS/MS	By MS/MS	53.4	53.4	39.8	99951000	44553000	32894000	22504000	7139300	3182300	2349600	1607400	38575000	34544000	35907000	13	17	11	41			3781	7038;8170;25314;27966;32364;34368;44848	True;True;True;True;True;True;True	7995;9274;28609;31595;36567;38893;50879	46692;46693;46694;46695;46696;53983;53984;53985;53986;53987;53988;53989;162532;162533;162534;162535;162536;162537;162538;162539;162540;179992;179993;179994;179995;179996;179997;179998;179999;180000;180001;180002;180003;208740;208741;221855;221856;221857;221858;221859;300247;300248;300249;300250	47111;47112;47113;47114;47115;54202;54203;54204;54205;54206;54207;54208;164592;164593;164594;164595;164596;164597;164598;164599;164600;164601;181842;181843;181844;181845;181846;181847;181848;181849;181850;210807;210808;210809;210810;223638;223639;223640;223641;223642;301309	47115;54207;164599;181844;210809;223641;301309	4094		181
Q8R395	Q8R395	7	6	6	COMM domain-containing protein 5	Commd5	1	7	6	6	6	5	6	5	5	6	5	5	6	39.7	36.6	36.6	24.493	224	224	6.25		3		6		9	2					3				1	0	19.495	By MS/MS	By MS/MS	By MS/MS	32.6	29.5	36.6	19571000	8792500	4742500	6036300	1398000	628030	338750	431170	6403400	5313500	9883100	6	5	7	18			6023	17432;25524;54080;67194;81400;92398;97137	True;True;False;True;True;True;True	19776;28845;61199;77434;95661;108260;113708	115696;115697;115698;115699;115700;115701;163820;163821;163822;361488;459367;561410;561411;561412;637155;637156;637157;637158;671133;671134;671135;671136;671137;671138;671139	118659;118660;118661;118662;118663;165897;165898;165899;359067;452825;545403;623170;623171;623172;656292;656293;656294;656295;656296	118659;165899;359067;452825;545403;623172;656293
Q8CII2;Q8CII2-2;A0A0A6YVX4	Q8CII2	9;2;1	9;2;1	9;2;1	Cell division cycle protein 123 homolog	Cdc123	3	9	9	9	7	8	8	7	8	8	7	8	8	33	33	33	38.816	336	336;194;134	6.14	4	7			3			9	1	1						3	0	19.485	By MS/MS	By MS/MS	By MS/MS	25.3	31.2	27.1	21195000	8230000	6488800	6476700	1177500	457220	360490	359820	7075900	7048600	9758500	7	6	7	20			5742	9624;10111;10735;11813;16620;16695;19526;30276;99107	True;True;True;True;True;True;True;True;True	10922;11473;12182;13392;18864;18950;22095;34221;115938	63605;63606;63607;63608;66356;70503;70504;70505;77332;77333;77334;110453;110454;110455;110880;110881;110882;110883;110884;110885;128037;128038;194865;194866;194867;685621;685622;685623	63696;66077;70516;70517;70518;70519;77776;113029;113030;113513;113514;113515;113516;130916;196911;196912;196913;196914;196915;670618	63696;66077;70519;77776;113029;113513;130916;196914;670618
Q9DB25;D6RCG2	Q9DB25	11;3	11;3	11;3	Dolichyl-phosphate beta-glucosyltransferase	Alg5	2	11	11	11	10	11	10	10	11	10	10	11	10	37.3	37.3	37.3	36.79	324	324;84	9.15	21	1			3	2		2		6	10	3	6			21	0	19.474	By MS/MS	By MS/MS	By MS/MS	35.2	37.3	35.5	250500000	107180000	84746000	58576000	13917000	5954500	4708100	3254200	95800000	92749000	86360000	20	24	25	69			7306	15815;17165;25619;32292;35636;41182;54291;71384;75767;86791;101874	True;True;True;True;True;True;True;True;True;True;True	17983;19479;28950;36491;36492;40316;46645;61425;83420;89389;89390;101823;119068	105764;105765;114110;114111;114112;114113;114114;114115;164380;164381;208365;208366;208367;208368;208369;208370;208371;208372;208373;208374;208375;208376;208377;208378;208379;208380;208381;208382;208383;208384;230402;230403;230404;272427;272428;272429;272430;272431;272432;272433;362693;362694;362695;362696;362697;362698;362699;362700;362701;362702;362703;494061;494062;494063;526237;526238;526239;526240;526241;526242;526243;526244;526245;526246;526247;526248;597061;597062;597063;597064;597065;597066;704285;704286;704287	108218;117029;117030;117031;117032;117033;117034;117035;117036;117037;117038;166453;166454;210405;210406;210407;210408;210409;210410;210411;210412;210413;210414;210415;210416;210417;210418;210419;210420;210421;210422;210423;210424;210425;210426;232422;273882;273883;360189;360190;360191;360192;360193;360194;360195;360196;360197;360198;484183;484184;484185;484186;484187;512111;512112;512113;512114;512115;512116;512117;512118;512119;512120;512121;581257;581258;581259;581260;688784;688785	108218;117030;166453;210420;232422;273882;360190;484183;512120;581258;688784		6684;6685;6686		83;84;190
Q924T2	Q924T2	7	7	7	28S ribosomal protein S2, mitochondrial	Mrps2	1	7	7	7	6	7	6	6	7	6	6	7	6	35.4	35.4	35.4	32.313	291	291	7.55				7	12	7	2	3	3	6			3		3	1	0	19.474	By MS/MS	By MS/MS	By MS/MS	30.9	35.4	30.9	156820000	63582000	54292000	38941000	9224400	3740100	3193700	2290700	45603000	55234000	56419000	10	11	15	36			6482	26970;30882;31509;33802;40879;69853;97672	True;True;True;True;True;True;True	30468;30469;34907;35608;38265;46307;81010;114298	173752;173753;173754;173755;173756;173757;173758;173759;198638;198639;198640;198641;198642;198643;198644;203162;203163;203164;203165;203166;218194;270341;270342;270343;270344;270345;270346;270347;270348;270349;270350;481150;481151;481152;674460;674461;674462;674463;674464;674465;674466;674467;674468;674469;674470;674471;674472	175722;175723;175724;175725;175726;200710;200711;200712;200713;200714;205158;205159;205160;220131;271806;271807;271808;271809;271810;271811;271812;271813;271814;271815;472513;472514;659297;659298;659299;659300;659301;659302;659303;659304;659305;659306	175724;200712;205160;220131;271811;472514;659303		5980		99
Q63810-2;Q63810	Q63810-2;Q63810	6;6	6;6	6;6	Calcineurin subunit B type 1	Ppp3r1	2	6	6	6	5	6	5	5	6	5	5	6	5	47.5	47.5	47.5	18.208	160	160;170	12.2		2	3			1					3	5	16	12		7	0	19.474	By MS/MS	By MS/MS	By MS/MS	36.9	47.5	36.9	130250000	57357000	42909000	29987000	13025000	5735700	4290900	2998700	49179000	47238000	39869000	19	20	18	57			4510	12294;15822;18728;42877;87553;94013	True;True;True;True;True;True	13959;13960;17990;21208;48644;102700;110103;110104	81689;81690;81691;81692;81693;81694;81695;81696;81697;81698;81699;81700;81701;81702;81703;81704;81705;81706;81707;105797;105798;105799;105800;105801;123113;123114;123115;123116;123117;123118;285411;603061;603062;603063;648778;648779;648780;648781;648782;648783;648784;648785;648786;648787;648788;648789;648790;648791;648792	82514;82515;82516;82517;82518;82519;82520;82521;82522;82523;82524;82525;82526;82527;82528;82529;82530;82531;108251;108252;108253;108254;108255;108256;125924;125925;125926;125927;125928;125929;125930;125931;287152;587797;634490;634491;634492;634493;634494;634495;634496;634497;634498;634499;634500;634501;634502;634503;634504;634505;634506;634507;634508;634509;634510;634511;634512	82519;108251;125927;287152;587797;634509	4906;4907		57;99
A2ALF2;Q6NZB0;A2ALF0;A2ALF3;F6TQL3;F7CXJ2;F6QIL6;E9PZT4;D3Z4I5	A2ALF2;Q6NZB0;A2ALF0;A2ALF3;F6TQL3	12;12;11;11;10;4;2;1;1	12;12;11;11;10;4;2;1;1	12;12;11;11;10;4;2;1;1	DnaJ homolog subfamily C member 8	Dnajc8	9	12	12	12	12	12	11	12	12	11	12	12	11	34	34	34	29.812	253	253;253;219;234;244;95;84;61;85	9.49	6	2			8	3	3		7	8	8	4	1	10	4	4	0	19.468	By MS/MS	By MS/MS	By MS/MS	34	34	29.6	160710000	71430000	61027000	28254000	11479000	5102100	4359000	2018100	54554000	56803000	50927000	15	12	15	42			397	2452;4335;19167;49109;52221;52222;62551;68125;71357;72509;73901;74275	True;True;True;True;True;True;True;True;True;True;True;True	2751;4896;21692;55587;59050;59051;71650;78465;83379;83380;85201;87373;87777	15587;15588;15589;28536;28537;28538;125815;125816;125817;125818;125819;125820;125821;125822;125823;328667;328668;328669;328670;349394;349395;349396;349397;349398;349399;349400;349401;349402;422384;422385;422386;422387;466068;466069;466070;493864;493865;493866;493867;493868;493869;493870;493871;493872;493873;493874;493875;493876;493877;493878;502776;502777;514352;514353;514354;516654;516655;516656;516657;516658;516659;516660;516661;516662;516663;516664;516665;516666	16002;16003;16004;29063;29064;29065;128682;128683;128684;128685;128686;128687;128688;128689;328628;328629;347908;347909;347910;417087;417088;417089;458725;458726;458727;484017;484018;484019;484020;484021;484022;484023;484024;491477;501817;501818;503777;503778;503779;503780;503781;503782	16004;29065;128686;328629;347909;347910;417089;458726;484022;491477;501818;503779
Q80XI6	Q80XI6	11	11	11	Mitogen-activated protein kinase kinase kinase 11	Map3k11	1	11	11	11	8	9	10	8	9	10	8	9	10	20	20	20	93.225	850	850	8.84	1	3			3	2	2		5	6	2	1	3			3	0	19.468	By MS/MS	By MS/MS	By MS/MS	15.1	16.9	18.5	13578000	5116000	4528000	3933600	282870	106580	94334	81950	4812600	5427500	5376000	8	9	8	25			5021	3903;11970;21165;30816;32542;34261;48518;65545;69208;82035;82398	True;True;True;True;True;True;True;True;True;True;True	4411;13565;23903;34835;36783;38769;54924;75534;80047;96453;96853;96854	25760;25761;25762;78302;78303;137353;198317;198318;209910;209911;209912;221042;221043;221044;324874;324875;324876;446272;476271;476272;476273;566466;566467;566468;568448;568449;568450;568451;568452;568453;568454	26204;26205;26206;26207;78758;139944;139945;200434;211976;222773;222774;222775;324901;324902;324903;440260;468067;468068;550438;550439;552447;552448;552449;552450;552451;552452	26204;78758;139944;200434;211976;222773;324903;440260;468067;550439;552449	5351		17
Q8VDT1	Q8VDT1	6	6	6	Sodium/glucose cotransporter 4	Slc5a9	1	6	6	6	5	6	6	5	6	6	5	6	6	12.4	12.4	12.4	75.064	685	685	9.81						3	4		3	4	1		2	4			0	19.465	By MS/MS	By MS/MS	By MS/MS	8.5	12.4	12.4	30119000	11598000	7114500	11406000	1369000	527200	323380	518440	8870800	7653200	18915000	4	4	10	18			6158	5388;56995;57536;61896;68402;93355	True;True;True;True;True;True	6063;64419;65022;70798;78778;109363	35391;35392;35393;35394;379912;379913;379914;379915;383493;383494;383495;417625;417626;417627;417628;468507;468508;468509;643895;643896;643897	35756;35757;35758;35759;376071;376072;376073;376074;379417;412442;412443;412444;460995;460996;460997;629832;629833;629834	35756;376073;379417;412442;460997;629834
Q4KN81;G3UY91;V9GXI4;V9GXR0	Q4KN81	16;3;2;2	9;3;0;0	8;3;0;0		H2-Q2	4	16	9	8	14	15	13	8	8	6	7	7	5	46.7	30.6	25.8	40.43	360	360;76;114;257	7.02			8	12	1		3	2	3	9	9						0	19.463	By MS/MS	By MS/MS	By MS/MS	40	46.7	40	94411000	31120000	33980000	29310000	4104800	1353100	1477400	1274400	27283000	32318000	48902000	14	9	9	32			4045	3566;6287;16490;23486;25209;26243;31026;48843;66725;96876;96877;99092;100851;100852;101605;102876	True;False;True;True;False;False;True;True;False;True;True;True;False;False;False;True	4025;7180;7181;18727;26552;28488;29636;35061;55283;76901;113428;113429;115922;117904;117905;118764;120239	23480;23481;23482;23483;23484;23485;23486;23487;23488;23489;42386;42387;42388;42389;42390;42391;42392;42393;42394;42395;42396;42397;109685;109686;109687;150706;150707;161651;161652;161653;161654;161655;161656;168471;168472;199542;199543;326802;326803;326804;326805;455220;455221;455222;455223;455224;455225;455226;455227;455228;455229;455230;669563;669564;669565;669566;669567;685522;685523;685524;685525;685526;685527;685528;696953;696954;696955;696956;696957;696958;696959;696960;696961;696962;696963;696964;696965;696966;702708;702709;702710;702711;702712;711327;711328;711329;711330;711331;711332;711333;711334;711335;711336;711337;711338;711339;711340	23853;23854;23855;23856;23857;23858;42872;42873;42874;42875;42876;42877;42878;42879;42880;42881;42882;42883;42884;42885;42886;42887;42888;42889;42890;112295;112296;152473;163633;163634;163635;163636;163637;163638;170212;201632;326790;326791;326792;449005;449006;449007;449008;449009;449010;449011;449012;449013;449014;654897;654898;654899;654900;654901;670535;670536;670537;670538;681958;681959;681960;681961;681962;681963;681964;681965;681966;681967;681968;681969;687285;696027;696028;696029;696030;696031;696032;696033;696034;696035;696036	23854;42888;112296;152473;163633;170212;201632;326791;449012;654897;654901;670536;681959;681967;687285;696033		1277		73
Q9CXJ1	Q9CXJ1	10	10	10	Probable glutamate--tRNA ligase, mitochondrial	Ears2	1	10	10	10	10	9	8	10	9	8	10	9	8	20.7	20.7	20.7	58.326	523	523	10.5	3				3	4	3	3			2	8	4	3	4	5	0	19.454	By MS/MS	By MS/MS	By MS/MS	20.7	18.7	18.5	21842000	8803300	5570700	7467700	661870	266770	168810	226290	8512000	7387000	9648700	10	8	13	31			6921	16955;24721;30934;57737;63869;74857;78889;79477;85556;88216	True;True;True;True;True;True;True;True;True;True	19247;27944;34962;65259;73333;88408;92834;93492;100414;103441	112741;112742;112743;112744;112745;158431;158432;158433;198925;198926;198927;198928;198929;198930;385382;385383;385384;432661;520357;520358;520359;520360;545208;545209;545210;545211;545212;545213;548781;548782;548783;548784;588438;588439;588440;588441;607413;607414;607415;607416;607417;607418	115519;115520;115521;115522;115523;115524;160312;160313;160314;200977;200978;200979;200980;200981;200982;381380;381381;381382;426643;507008;507009;529393;529394;529395;533049;533050;572179;592259;592260;592261;592262	115519;160314;200978;381381;426643;507009;529395;533050;572179;592262
Q9CWE0;D3YW54;D6RCX5;D3Z0X8;Q9CWE0-2	Q9CWE0;D3YW54;D6RCX5;D3Z0X8	9;7;6;6;4	9;7;6;6;4	9;7;6;6;4	Mitochondrial fission regulator 1-like	Mtfr1l	5	9	9	9	9	9	9	9	9	9	9	9	9	35.3	35.3	35.3	31.726	289	289;237;202;225;108	6.43	3	9	4	7	7	4					5	3		1	6		0	19.448	By MS/MS	By MS/MS	By MS/MS	35.3	35.3	35.3	104670000	61090000	25165000	18410000	7476100	4363600	1797500	1315000	35536000	38938000	28231000	14	13	11	38			6886	7128;7484;17240;18073;40066;58999;67936;90123;90155	True;True;True;True;True;True;True;True;True	8096;8502;19568;20465;45380;66780;66781;78260;105631;105666	47171;47172;47173;47174;47175;47176;49592;49593;49594;114597;114598;114599;114600;114601;114602;119141;119142;119143;119144;119145;119146;119147;119148;263827;263828;263829;263830;393861;393862;393863;393864;393865;393866;464781;464782;464783;464784;464785;620073;620074;620075;620076;620205;620206;620207;620208;620209;620210;620211	47581;47582;47583;47584;47585;47586;49985;49986;49987;117541;117542;121919;121920;121921;121922;121923;121924;121925;265291;389540;389541;389542;389543;389544;457602;457603;605069;605070;605071;605072;605198;605199;605200;605201;605202;605203;605204;605205	47586;49986;117541;121919;265291;389541;457603;605069;605199	6874;6875;9353	6330	4;11;12	1
Q545Q2;Q64310;E0CXD9;F7CH13	Q545Q2;Q64310;E0CXD9;F7CH13	6;6;4;3	6;6;4;3	6;6;4;3	Surfeit locus protein 4	Surf4	4	6	6	6	5	6	6	5	6	6	5	6	6	24.2	24.2	24.2	30.381	269	269;269;82;124	9.7	14	5				1	21	12	8	13	8	24	7	4	20	5	0	19.443	By MS/MS	By MS/MS	By MS/MS	21.6	24.2	24.2	1109100000	457400000	366090000	285640000	100830000	41582000	33281000	25967000	356270000	322970000	486770000	51	46	62	159			4148	33466;47454;61479;67425;73695;81751	True;True;True;True;True;True	37880;37881;37882;53734;70246;70247;77683;77684;87098;87099;96060;96061;96062	216155;216156;216157;216158;216159;216160;216161;216162;216163;216164;216165;216166;216167;216168;216169;216170;216171;216172;216173;216174;216175;216176;216177;216178;216179;216180;216181;216182;216183;216184;216185;216186;216187;216188;216189;216190;216191;216192;216193;216194;216195;216196;216197;216198;216199;216200;216201;216202;216203;216204;216205;216206;216207;216208;216209;317847;317848;317849;317850;317851;317852;317853;317854;317855;317856;317857;317858;317859;317860;317861;317862;317863;317864;317865;317866;414143;414144;414145;414146;414147;414148;414149;414150;414151;414152;414153;414154;414155;414156;414157;414158;414159;414160;414161;414162;414163;414164;461117;461118;461119;461120;512927;512928;512929;512930;512931;512932;512933;512934;512935;512936;512937;563457;563458;563459;563460;563461;563462;563463;563464;563465;563466;563467;563468;563469;563470;563471;563472;563473;563474;563475;563476;563477;563478;563479;563480;563481;563482;563483;563484;563485;563486	218192;218193;218194;218195;218196;218197;218198;218199;218200;218201;218202;218203;218204;218205;218206;218207;218208;218209;218210;218211;218212;218213;218214;218215;218216;218217;218218;218219;218220;218221;218222;218223;218224;218225;218226;218227;218228;218229;218230;218231;218232;218233;218234;218235;218236;218237;218238;218239;218240;218241;218242;218243;218244;218245;218246;218247;317898;317899;317900;317901;317902;317903;317904;317905;317906;317907;317908;317909;317910;317911;317912;317913;317914;317915;317916;317917;317918;317919;317920;317921;317922;317923;317924;317925;317926;317927;317928;317929;408967;408968;408969;408970;408971;408972;408973;408974;408975;408976;408977;408978;408979;408980;408981;408982;408983;408984;408985;454505;454506;454507;500561;500562;500563;500564;500565;500566;500567;500568;500569;500570;500571;500572;500573;547324;547325;547326;547327;547328;547329;547330;547331;547332;547333;547334;547335;547336;547337;547338;547339;547340;547341;547342;547343;547344;547345;547346;547347;547348;547349;547350;547351;547352;547353;547354;547355;547356;547357;547358;547359	218208;317918;408970;454505;500564;547344	4491	3967;3968;3969;3970	4	7;44;141;148
Q8BG67;Q8BG67-2;Q8BWC5	Q8BG67;Q8BG67-2	10;10;4	9;9;3	9;9;3	Protein EFR3 homolog A	Efr3a	3	10	9	9	8	10	9	7	9	8	7	9	8	15.5	13.9	13.9	92.612	819	819;821;174	5.79	2	3	3	3	3	5	3		3				2	1			0	19.379	By MS/MS	By MS/MS	By MS/MS	12.6	15.5	14.2	23873000	9856900	7868500	6148000	468110	193270	154280	120550	7672000	7774600	9909900	7	8	8	23			5108	18415;24776;34187;38363;42421;55234;56688;57216;88507;96395	True;False;True;True;True;True;True;True;True;True	20866;28011;38688;43410;48142;62466;64077;64666;103770;112901	121201;121202;158811;158812;158813;158814;158815;220673;220674;220675;251471;251472;251473;282451;282452;282453;368450;368451;368452;377769;377770;381252;381253;381254;609376;609377;609378;666653;666654;666655;666656;666657;666658	123959;160702;160703;160704;222451;222452;222453;252628;252629;252630;284456;365487;365488;365489;374103;374104;377292;377293;594323;594324;594325;652249;652250;652251;652252;652253	123959;160702;222453;252628;284456;365489;374104;377293;594324;652249
B2RQE8;Q9D333	B2RQE8	14;1	14;1	14;1	Rho GTPase-activating protein 42	Arhgap42	2	14	14	14	13	13	12	13	13	12	13	13	12	19.5	19.5	19.5	94.635	841	841;139	6.79	12	5	4				3		3	2	3	3		2	3	3	0	19.376	By MS/MS	By MS/MS	By MS/MS	17.7	19.5	17.8	50272000	9042100	34837000	6392800	866760	155900	600640	110220	16668000	18032000	23909000	8	10	10	28			699	6410;11612;12180;21416;22031;31674;36140;39582;51168;57972;78321;79642;82805;92480	True;True;True;True;True;True;True;True;True;True;True;True;True;True	7313;13168;13822;24206;24971;35807;40887;44814;57871;65517;92193;93683;97299;108350	43114;43115;43116;75893;75894;80460;80461;80462;138775;138776;138777;142842;142843;142844;142845;142846;204550;204551;204552;234125;234126;260178;260179;260180;260181;260182;342541;342542;342543;386723;386724;386725;542043;542044;550007;550008;550009;570751;570752;570753;637597;637598;637599	43631;76106;76107;81180;81181;81182;141201;141202;145125;145126;206528;235958;261776;261777;261778;261779;261780;261781;341614;382620;382621;526165;534422;534423;554644;554645;554646;623569;623570	43631;76107;81180;141202;145126;206528;235958;261776;341614;382620;526165;534423;554645;623570	534		638
Q7TSH2;E0CXM1;E0CZ55;E0CX43;F7DF70;E0CY30	Q7TSH2	9;3;3;2;2;1	9;3;3;2;2;1	9;3;3;2;2;1	Phosphorylase b kinase regulatory subunit beta	Phkb	6	9	9	9	9	9	9	9	9	9	9	9	9	11.4	11.4	11.4	123.89	1085	1085;163;169;206;314;40	8.77	3		1	4	3		6		3			3	6	3	3		0	19.375	By MS/MS	By MS/MS	By MS/MS	11.4	11.4	11.4	14766000	6761900	4434500	3569900	242070	110850	72696	58523	5615800	4889600	5619600	10	9	8	27			4917	24520;51447;58591;66261;79194;84243;87286;96055;98136	True;True;True;True;True;True;True;True;True	27713;58187;66237;76394;93178;98912;102391;112525;114845	156962;156963;156964;156965;344528;344529;344530;390975;390976;390977;451532;451533;451534;547105;547106;547107;579358;579359;579360;579361;600645;600646;600647;600648;600649;600650;664467;664468;664469;678510;678511;678512;678513;678514;678515	158728;158729;343495;343496;386767;445481;445482;445483;531466;531467;531468;531469;562971;562972;562973;562974;585125;585126;585127;585128;585129;649902;649903;663581;663582;663583;663584	158729;343495;386767;445482;531466;562973;585125;649903;663581
Q91WF7	Q91WF7	9	9	9	Polyphosphoinositide phosphatase	Fig4	1	9	9	9	9	8	9	9	8	9	9	8	9	12.7	12.7	12.7	103.45	907	907	5.77	14		3			2			3			3	3	3			0	19.374	By MS/MS	By MS/MS	By MS/MS	12.7	11.4	12.7	10781000	4080700	3535600	3164800	192520	72869	63135	56514	4243200	4063600	4880100	7	6	10	23			6294	7782;25953;28561;36784;38087;39139;56903;100792;103227	True;True;True;True;True;True;True;True;True	8846;29318;32294;41614;43098;44311;64323;117842;120632	51715;51716;51717;166392;166393;166394;184345;184346;184347;239388;239389;239390;249449;249450;249451;249452;249453;249454;257343;257344;257345;379446;379447;379448;696517;696518;696519;696520;696521;713713;713714	52104;52105;52106;168353;186190;186191;240859;240860;240861;250559;250560;250561;250562;250563;258873;258874;375710;375711;375712;681415;681416;681417;698377	52104;168353;186190;240859;250561;258874;375710;681415;698377
G3UVU9;Q9ERI5-2;Q9ERI5;F6VRF7;F6VMC4	G3UVU9;Q9ERI5-2;Q9ERI5;F6VRF7;F6VMC4	6;6;6;4;4	6;6;6;4;4	6;6;6;4;4	Bifunctional arginine demethylase and lysyl-hydroxylase JMJD6	Jmjd6	5	6	6	6	6	6	6	6	6	6	6	6	6	33	33	33	32.003	270	270;298;403;287;309	8.92			1	3	3				3	9	2				3		0	19.364	By MS/MS	By MS/MS	By MS/MS	33	33	33	24068000	9866700	8671700	5530000	1504300	616670	541980	345620	7047000	8761100	9848700	5	11	6	22			1789	11113;15293;25685;37131;100618;103325	True;True;True;True;True;True	12621;17404;29020;42027;117650;120740	73277;73278;73279;73280;102417;102418;102419;164778;164779;164780;164781;242476;242477;242478;242479;242480;242481;695399;695400;695401;714259;714260;714261;714262	73519;104591;104592;104593;166852;166853;166854;166855;166856;166857;243830;243831;243832;243833;243834;243835;243836;243837;680289;680290;680291;698939	73519;104591;166855;243837;680291;698939
P26339	P26339	9	9	9	Chromogranin-A;Pancreastatin;Beta-granin;WE-14;Catestatin;GE-25;Serpinin-RRG;Serpinin;p-Glu serpinin precursor	Chga	1	9	9	9	1	1	9	1	1	9	1	1	9	24.8	24.8	24.8	51.789	463	463	8	2	2			1		7	4	2			2	2			2	0	19.352	By MS/MS	By matching	By MS/MS	4.1	4.1	24.8	25508000	786740	512020	24209000	981090	30259	19693	931130	392940	357870	40371000	0	0	18	18			2626	1771;10178;14425;18098;30085;32288;67939;73819;91475	True;True;True;True;True;True;True;True;True	1992;11547;16427;20490;34000;34001;36487;78264;87286;87287;107187	11515;11516;66717;96750;96751;119247;193631;193632;193633;208353;208354;464824;464825;464826;513899;513900;513901;513902;513903;513904;629973;629974;629975;629976	11787;11788;66436;98747;122003;195636;195637;195638;210393;457643;457644;457645;457646;501472;501473;501474;615623;615624;615625	11787;66436;98747;122003;195636;210393;457643;501474;615623		2255		318
Q9EQN3;Q3U1U6;F6VXN4;D3YZZ4;B1AVF2;Q9Z2S7;Q9Z2S7-3;Q9Z2S7-4	Q9EQN3;Q3U1U6	11;8;3;3;1;1;1;1	11;8;3;3;1;1;1;1	10;8;2;2;0;0;0;0	TSC22 domain family protein 4	Tsc22d4	8	11	11	10	11	11	11	11	11	11	10	10	10	41.9	41.9	39.5	39.978	387	387;509;96;168;113;137;201;234	8.37	6	4		3	1	3	3	1		6	6				4	6	0	19.351	By MS/MS	By MS/MS	By MS/MS	41.9	41.9	41.9	46737000	20025000	13075000	13637000	1947400	834370	544810	568190	16318000	16046000	20635000	9	12	7	28			7469	4193;13191;39384;54057;54126;59198;61597;79426;82225;92899;92918	True;True;True;True;True;True;True;True;True;True;True	4734;14964;44591;44592;61173;61248;67045;70397;93436;96669;108826;108848	27655;27656;27657;27658;27659;27660;27661;27662;27663;27664;87639;87640;87641;87642;258888;258889;258890;258891;361319;361320;361321;361786;361787;361788;395320;395321;395322;415200;415201;415202;548418;548419;548420;567539;567540;567541;640306;640307;640308;640427;640428;640429;640430	28142;28143;28144;28145;28146;28147;28148;28149;88698;88699;260458;260459;260460;260461;358877;359351;390847;390848;410044;410045;410046;410047;532660;551500;551501;551502;626216;626217;626323;626324;626325	28147;88699;260458;358877;359351;390848;410045;532660;551500;626216;626323	7350		354
Q561N4;P68037;D3YZS3	Q561N4;P68037;D3YZS3	8;8;4	8;8;4	8;8;4	Ubiquitin-conjugating enzyme E2 L3	Ube2l3	3	8	8	8	8	8	7	8	8	7	8	8	7	51.9	51.9	51.9	17.861	154	154;154;119	5.17	5	11	1		8	14	16	3							1		0	19.351	By MS/MS	By MS/MS	By MS/MS	51.9	51.9	51.9	578290000	252420000	191620000	134250000	72287000	31553000	23952000	16781000	213430000	227540000	221920000	29	28	23	80			3173	1409;33556;33557;39298;44080;61648;86055;86056	True;True;True;True;True;True;True;True	1586;37985;37986;37987;44493;50040;70465;100995;100996	9185;9186;9187;9188;9189;9190;9191;216691;216692;216693;216694;216695;216696;216697;216698;216699;216700;216701;216702;216703;216704;216705;258439;258440;258441;294946;294947;294948;294949;294950;294951;294952;294953;294954;294955;294956;294957;415614;415615;415616;592197;592198;592199;592200;592201;592202;592203;592204;592205;592206;592207;592208;592209;592210;592211;592212;592213;592214;592215	9225;9226;9227;9228;9229;9230;218726;218727;218728;218729;218730;218731;218732;218733;218734;218735;218736;218737;218738;218739;218740;218741;218742;218743;218744;218745;218746;260042;296449;296450;296451;296452;296453;296454;296455;296456;296457;296458;296459;296460;410453;410454;410455;576294;576295;576296;576297;576298;576299;576300;576301;576302;576303;576304;576305;576306;576307;576308;576309;576310;576311;576312;576313;576314;576315;576316;576317;576318;576319;576320;576321;576322;576323;576324;576325;576326;576327;576328;576329;576330	9225;218735;218744;260042;296459;410454;576311;576329	3451		94
Q3UG55;P51163;E9Q8N3;E9Q9B5;E9PYC9;Q3TPL3	Q3UG55;P51163	8;8;1;1;1;1	8;8;1;1;1;1	8;8;1;1;1;1	Uroporphyrinogen-III synthase	Uros	6	8	8	8	8	8	8	8	8	8	8	8	8	49.1	49.1	49.1	28.504	265	265;265;30;31;49;188	6.79	3			9	10	1						1	9				0	19.324	By MS/MS	By MS/MS	By MS/MS	49.1	49.1	49.1	21857000	10696000	6708100	4452600	1457100	713090	447210	296840	7600900	7680500	6379600	9	10	8	27			2868	17639;26152;31594;32229;46683;67972;85312;102726	True;True;True;True;True;True;True;True	20001;29532;35704;36424;52878;78299;100132;120069	116831;116832;116833;167857;167858;167859;167860;167861;203831;203832;203833;208082;208083;208084;208085;208086;208087;312139;312140;312141;312142;465071;465072;465073;586809;586810;586811;586812;586813;586814;710308;710309;710310	119699;119700;119701;169614;205842;210149;210150;210151;210152;210153;210154;210155;210156;210157;312167;312168;457851;457852;457853;570605;570606;570607;570608;570609;695083;695084;695085;695086	119701;169614;205842;210151;312168;457852;570605;695085
Q8CB77	Q8CB77	13	13	13	Transcription elongation factor B polypeptide 3	Tceb3	1	13	13	13	12	13	10	12	13	10	12	13	10	18.6	18.6	18.6	87.16	773	773	8		9	1	6	4			3		2	6	3		1	1	6	0	19.311	By MS/MS	By MS/MS	By MS/MS	15.1	18.6	14.4	39957000	18377000	13942000	7638900	850160	390990	296640	162530	14992000	12812000	14466000	12	14	6	32			5624	287;1859;2675;10535;10536;13779;25967;35827;44884;46450;64948;93929;93930	True;True;True;True;True;True;True;True;True;True;True;True;True	323;2087;3000;11957;11958;15615;29332;40544;50916;52610;74743;110010;110011	1701;1702;1703;1704;11942;16949;16950;16951;69071;69072;69073;69074;69075;69076;69077;69078;91384;91385;91386;91387;166476;166477;166478;231840;231841;231842;300453;300454;310527;310528;310529;441425;441426;441427;648154;648155;648156;648157;648158;648159;648160;648161	1715;1716;1717;12251;12252;17241;17242;17243;68906;68907;68908;68909;68910;92871;92872;92873;168416;168417;168418;233810;233811;233812;301467;301468;310525;310526;310527;435350;435351;633917;633918;633919;633920	1717;12251;17241;68906;68908;92873;168418;233811;301468;310526;435350;633917;633919
P43276	P43276	11	9	9	Histone H1.5	Hist1h1b	1	11	9	9	10	11	11	8	9	9	8	9	9	30.9	23.8	23.8	22.576	223	223	6.95	4	22	6	1	14	9	2	3	10	22	12	6	3	1			0	19.3	By MS/MS	By MS/MS	By MS/MS	30.9	30.9	30.9	6360800000	2971100000	2024000000	1365700000	636080000	297110000	202400000	136570000	2344100000	2159000000	1779400000	53	52	54	159			2778	4115;7852;22683;22684;31090;34356;34449;44276;44296;75372;79042	True;True;True;True;True;False;False;True;True;True;True	4641;8923;25680;25681;35128;38875;38979;50262;50282;88966;93008;93009	27073;27074;27075;27076;27077;27078;27079;27080;27081;27082;27083;27084;27085;27086;27087;27088;27089;27090;27091;27092;27093;27094;27095;27096;27097;27098;27099;27100;27101;27102;27103;27104;52068;52069;52070;52071;52072;52073;52074;52075;52076;52077;52078;52079;52080;52081;52082;52083;52084;52085;52086;52087;52088;52089;52090;52091;52092;52093;146552;146553;146554;146555;146556;146557;146558;146559;146560;146561;146562;146563;199873;199874;199875;199876;221696;221697;221698;221699;221700;221701;221702;221703;221704;221705;221706;221707;221708;221709;221710;221711;222270;222271;222272;222273;222274;222275;222276;222277;222278;222279;222280;222281;222282;222283;222284;222285;222286;222287;222288;222289;296464;296465;296466;296541;296542;296543;296544;296545;296546;296547;296548;523954;523955;523956;523957;546219;546220;546221;546222;546223;546224;546225;546226;546227;546228;546229;546230;546231;546232;546233;546234;546235;546236;546237;546238;546239;546240;546241;546242;546243;546244	27520;27521;27522;27523;27524;27525;27526;27527;27528;27529;27530;27531;27532;27533;27534;27535;27536;27537;27538;27539;27540;27541;27542;27543;27544;27545;27546;27547;27548;27549;27550;27551;27552;27553;27554;27555;27556;27557;27558;27559;27560;27561;27562;27563;27564;27565;27566;27567;27568;27569;52427;52428;52429;52430;52431;52432;52433;52434;52435;52436;52437;52438;52439;52440;52441;52442;52443;52444;52445;52446;52447;52448;52449;52450;52451;52452;52453;52454;52455;52456;52457;52458;52459;52460;52461;52462;52463;52464;148606;148607;148608;148609;148610;148611;148612;148613;148614;148615;148616;148617;148618;201955;201956;201957;201958;201959;201960;201961;223461;223462;223463;223464;223465;223466;223467;223468;223469;223470;223471;223472;223473;223474;223475;223476;223999;224000;224001;224002;224003;224004;224005;224006;224007;224008;224009;224010;224011;224012;224013;297788;297789;297790;297842;297843;297844;297845;510171;510172;530526;530527;530528;530529;530530;530531;530532;530533;530534;530535;530536;530537;530538;530539;530540;530541;530542;530543;530544;530545;530546;530547;530548;530549;530550;530551;530552;530553;530554;530555;530556;530557;530558;530559;530560;530561;530562;530563;530564;530565;530566;530567	27520;52455;148613;148618;201958;223473;224011;297788;297845;510171;530537
P56213	P56213	7	7	7	FAD-linked sulfhydryl oxidase ALR	Gfer	1	7	7	7	7	7	7	7	7	7	7	7	7	42.4	42.4	42.4	22.876	198	198	9.32			3		4	15	1	3		1					2	12	0	19.294	By MS/MS	By MS/MS	By MS/MS	42.4	42.4	42.4	102630000	46779000	33242000	22613000	7894900	3598400	2557000	1739500	36868000	32480000	35757000	7	8	12	27			2950	27674;28772;37457;50045;50657;78939;97140	True;True;True;True;True;True;True	31279;32533;42379;56619;57304;92890;113711	178443;178444;178445;178446;178447;178448;185751;185752;185753;244879;244880;244881;244882;244883;244884;244885;244886;244887;244888;244889;244890;244891;244892;335073;335074;335075;335076;339187;339188;339189;339190;545471;545472;545473;545474;545475;545476;671148;671149;671150;671151	180448;180449;180450;180451;180452;187653;187654;187655;246088;246089;246090;246091;246092;246093;246094;246095;246096;246097;246098;246099;334734;338548;529624;529625;529626;656306;656307	180451;187654;246094;334734;338548;529626;656307
Q9D1R1	Q9D1R1	6	6	6	Complex I assembly factor TMEM126B, mitochondrial	Tmem126b	1	6	6	6	6	6	5	6	6	5	6	6	5	28.3	28.3	28.3	25.444	230	230	5.52	3	7	1					6	2	3	1						0	19.284	By MS/MS	By MS/MS	By MS/MS	28.3	28.3	27	41673000	17934000	13038000	10702000	2976700	1281000	931260	764400	14039000	17633000	14308000	8	6	6	20			7093	828;44607;44608;49618;77836;82365	True;True;True;True;True;True	937;50615;50616;56141;91662;96818	5343;5344;5345;298561;298562;298563;298564;298565;298566;331776;331777;331778;331779;539168;539169;539170;539171;539172;539173;568277;568278;568279;568280	5423;5424;5425;5426;299660;299661;299662;299663;331491;331492;523287;523288;523289;523290;523291;523292;523293;552299;552300;552301	5424;299660;299663;331491;523290;552301
Q99LG2;E9PV58	Q99LG2;E9PV58	16;15	10;10	10;10	Transportin-2	Tnpo2	2	16	10	10	14	16	15	9	10	10	9	10	10	22.1	15.9	15.9	100.46	887	887;897	6.39	6		3	5	6		6		1	3		3				3	0	19.283	By MS/MS	By MS/MS	By MS/MS	20.1	22.1	21.1	47625000	24022000	15237000	8366200	1107600	558650	354340	194560	16237000	15393000	17958000	7	17	13	37			6599	5299;26771;29800;29801;32114;38686;67246;69324;72853;80228;81479;87810;88099;90871;90872;102663	False;False;True;True;True;True;False;True;False;True;False;True;False;True;True;True	5966;30236;33677;33678;36291;43797;43798;77493;80212;85740;85741;94356;95745;102994;103307;106496;106497;119998	34941;172074;172075;172076;172077;172078;172079;191898;191899;191900;191901;191902;191903;207300;207301;207302;207303;207304;207305;254085;254086;254087;254088;459769;459770;459771;459772;459773;459774;459775;459776;477120;477121;477122;477123;505443;505444;505445;505446;505447;554080;554081;561799;561800;561801;561802;561803;604973;604974;604975;606674;606675;606676;606677;606678;606679;625538;625539;625540;625541;625542;625543;625544;625545;709888;709889;709890	35364;173902;173903;173904;193897;193898;193899;193900;193901;209380;209381;209382;209383;255474;255475;255476;255477;453119;453120;453121;453122;453123;453124;468847;493818;493819;493820;493821;493822;538383;538384;545701;545702;545703;545704;545705;589813;589814;589815;589816;589817;589818;591476;591477;591478;591479;591480;591481;591482;591483;610953;610954;610955;610956;610957;610958;610959;610960;610961;610962;610963;610964;694643;694644;694645	35364;173903;193897;193901;209382;255475;453122;468847;493818;538384;545703;589815;591481;610954;610960;694644		6132		173
D3YY41;P42337	D3YY41;P42337	9;9	9;9	9;9	Phosphatidylinositol 4,5-bisphosphate 3-kinase catalytic subunit alpha isoform	Pik3ca	2	9	9	9	8	9	8	8	9	8	8	9	8	12.3	12.3	12.3	110.14	946	946;1068	8.32		6		3		3	3				1	8			1	3	0	19.283	By MS/MS	By MS/MS	By MS/MS	11.4	12.3	11.4	12147000	4761600	4379600	3006300	184050	72145	66357	45550	4137900	4436000	5316800	5	7	8	20			987	5621;23065;30075;37103;41541;43141;51115;81791;86457	True;True;True;True;True;True;True;True;True	6395;26091;33988;41995;47083;48960;57814;96114;101460	37651;37652;37653;148459;148460;148461;148462;148463;148464;193566;193567;193568;242302;275583;275584;275585;287467;287468;287469;342276;342277;342278;563789;563790;563791;594886;594887;594888	38116;38117;150328;150329;150330;150331;150332;195588;243685;277136;277137;277138;289091;289092;341395;341396;341397;547631;578924;578925	38116;150328;195588;243685;277137;289092;341395;547631;578924	840;841		197;796
Q9D0T1;E9PZS4	Q9D0T1;E9PZS4	4;2	4;2	4;2	NHP2-like protein 1;NHP2-like protein 1, N-terminally processed	Nhp2l1	2	4	4	4	4	4	4	4	4	4	4	4	4	37.5	37.5	37.5	14.173	128	128;47	7.42		1		1	6	6	3	1			4	4					0	19.252	By MS/MS	By MS/MS	By MS/MS	37.5	37.5	37.5	105900000	40138000	50128000	15637000	10590000	4013800	5012800	1563700	33162000	44688000	26486000	11	11	5	27			7047	1109;51665;72233;86146	True;True;True;True	1250;58424;58425;84767;84768;101097	7136;7137;7138;7139;7140;7141;7142;7143;345835;345836;345837;345838;345839;500772;500773;500774;500775;500776;500777;500778;500779;500780;500781;592867;592868;592869	7123;7124;7125;7126;7127;7128;7129;7130;7131;344650;344651;344652;344653;344654;489770;489771;489772;489773;489774;489775;489776;489777;489778;576984;576985;576986;576987	7128;344651;489776;576986	7010		31
Q52KC3;P49718	Q52KC3;P49718	14;13	14;13	14;13	DNA helicase;DNA replication licensing factor MCM5	Mcm5	2	14	14	14	14	14	13	14	14	13	14	14	13	26.3	26.3	26.3	82.406	734	734;733	7.91	11	3				2	6	7	4	3	3	7		3	5		0	19.251	By MS/MS	By MS/MS	By MS/MS	26.3	26.3	24.5	61401000	27716000	18968000	14717000	1253100	565630	387110	300340	22446000	22001000	26490000	13	11	13	37			4082	11289;23698;29914;34100;42030;46437;54608;54958;71870;78165;78452;79130;80542;91490	True;True;True;True;True;True;True;True;True;True;True;True;True;True	12807;26788;33805;38591;47703;52593;61766;62161;84221;84222;92024;92338;93106;94709;107205	74130;74131;151905;151906;151907;192645;192646;192647;192648;192649;220110;220111;220112;279656;279657;279658;310427;310428;310429;310430;364701;364702;364703;364704;366899;366900;366901;497999;498000;498001;498002;498003;498004;498005;541022;541023;541024;541025;541026;542761;542762;542763;546730;546731;546732;546733;546734;546735;556218;556219;556220;630056;630057;630058	74373;74374;153722;194640;194641;194642;194643;194644;221944;221945;281368;281369;281370;310427;310428;362120;362121;364119;364120;364121;487465;487466;487467;487468;487469;487470;525063;525064;526869;526870;531120;531121;531122;531123;540410;540411;540412;615689	74374;153722;194641;221944;281368;310427;362121;364119;487469;525063;526870;531121;540412;615689
E9QMB7;Q8CES0;Q8CES0-2;F6QNU4	E9QMB7;Q8CES0	8;8;2;1	8;8;2;1	8;8;2;1	N-alpha-acetyltransferase 30	Naa30	4	8	8	8	8	7	8	8	7	8	8	7	8	29.8	29.8	29.8	39.759	366	366;364;135;34	7.28		4	6		6	1				3	9			3			0	19.236	By MS/MS	By MS/MS	By MS/MS	29.8	25.7	29.8	38218000	18090000	10155000	9972700	1910900	904480	507770	498630	15083000	12673000	16025000	11	9	10	30			1558	13671;52761;58129;62770;78623;95210;100622;103335	True;True;True;True;True;True;True;True	15496;59640;65691;71974;92534;111476;117655;120751	90600;90601;90602;352580;352581;352582;352583;352584;387812;387813;387814;387815;387816;424508;424509;424510;424511;543743;543744;543745;543746;543747;543748;657424;657425;657426;695432;695433;695434;714319;714320;714321	91774;91775;91776;350832;350833;350834;350835;350836;383626;383627;419021;419022;419023;527871;527872;527873;527874;527875;527876;527877;527878;527879;527880;642887;680340;680341;680342;698987;698988;698989;698990	91775;350834;383626;419023;527873;642887;680342;698988	1301;8285;8286		168;176;177
Q4FK22;Q9DC16;F6SLP4;F6Z6A5	Q4FK22;Q9DC16	9;9;4;2	9;9;4;2	9;9;4;2	Endoplasmic reticulum-Golgi intermediate compartment protein 1	Ergic1	4	9	9	9	9	9	9	9	9	9	9	9	9	42.8	42.8	42.8	32.562	290	290;290;102;97	10.1	3	3	1		3		3	1	3		4	15	6	1		6	0	19.232	By MS/MS	By MS/MS	By MS/MS	42.8	42.8	42.8	68576000	25629000	22018000	20928000	5275100	1971500	1693700	1609900	24888000	30833000	27409000	12	10	19	41			4029	24573;35845;42088;43787;55826;57002;96159;100361;102860	True;True;True;True;True;True;True;True;True	27775;40562;40563;47770;49703;63105;64426;112645;117354;120223	157445;157446;157447;157448;231921;231922;231923;231924;231925;231926;231927;231928;231929;231930;231931;231932;231933;231934;280011;280012;280013;292295;292296;292297;372000;372001;372002;379941;379942;379943;379944;379945;379946;379947;379948;379949;665080;665081;665082;665083;665084;693615;693616;693617;693618;711247;711248;711249;711250	159282;159283;159284;159285;233874;233875;233876;233877;233878;233879;281712;281713;293625;368675;368676;368677;368678;368679;368680;376096;376097;376098;376099;376100;376101;376102;376103;376104;376105;376106;650545;650546;650547;650548;650549;650550;678532;678533;695949;695950;695951;695952	159284;233879;281713;293625;368677;376106;650547;678532;695950		3874		105
E9PZY1;Q91VB4	E9PZY1;Q91VB4	10;10	10;10	10;10	Hermansky-Pudlak syndrome 3 protein homolog	Hps3	2	10	10	10	9	9	10	9	9	10	9	9	10	15.6	15.6	15.6	98.128	870	870;1002	4.58	6	5		3	6	3	3	1	3	1							0	19.218	By MS/MS	By MS/MS	By MS/MS	14.6	14.6	15.6	12205000	4618900	2664200	4922200	239320	90567	52238	96514	4370900	4155600	6310900	4	4	9	17			1318	545;21456;23574;24787;39911;60975;63060;71225;80118;92452	True;True;True;True;True;True;True;True;True;True	611;24260;26647;28023;45202;69534;72398;83169;94235;108321	3348;3349;3350;139044;139045;139046;139047;151142;151143;151144;151145;158878;158879;158880;262863;262864;262865;409916;409917;409918;427374;427375;427376;492813;492814;492815;492816;553359;637459;637460;637461	3368;3369;3370;141443;152897;152898;152899;160773;264454;264455;264456;404884;421618;483074;537707;623464;623465	3368;141443;152897;160773;264454;404884;421618;483074;537707;623464		831		517
Q8BFY6	Q8BFY6	8	8	8	Peflin	Pef1	1	8	8	8	8	7	8	8	7	8	8	7	8	27.3	27.3	27.3	29.227	275	275	6.96			9		6	12	6	3	3	1	5	1		3			0	19.216	By MS/MS	By MS/MS	By MS/MS	27.3	27.3	27.3	236140000	95159000	93149000	47830000	29517000	11895000	11644000	5978700	81878000	83889000	60576000	13	18	16	47			5095	15603;26792;39043;55822;63529;63530;77794;91981	True;True;True;True;True;True;True;True	17740;30259;44205;63100;63101;72934;72935;91613;91614;107770	104451;104452;104453;172200;172201;172202;256661;256662;256663;256664;256665;256666;371966;371967;371968;371969;371970;371971;371972;371973;371974;371975;371976;371977;371978;371979;371980;371981;371982;371983;371984;371985;430504;430505;430506;430507;430508;430509;430510;538948;538949;538950;538951;538952;538953;634167;634168;634169;634170	106856;106857;106858;174039;174040;174041;258057;258058;258059;368638;368639;368640;368641;368642;368643;368644;368645;368646;368647;368648;368649;368650;368651;368652;368653;368654;368655;368656;368657;424697;424698;424699;424700;424701;523079;523080;523081;523082;523083;523084;523085;620048;620049;620050;620051;620052;620053	106858;174041;258058;368649;424698;424701;523079;620050		4845;4846		229;269
A7YB12;Q91WK7;F6QTQ3	A7YB12;Q91WK7	3;3;1	3;3;1	3;3;1	Ankyrin repeat domain-containing protein 54	Ankrd54	3	3	3	3	3	2	2	3	2	2	3	2	2	15.1	15.1	15.1	32.485	299	299;299;83	5.12	3	1			2								2				0	19.212	By MS/MS	By MS/MS	By MS/MS	15.1	9.7	14.4	4931200	2481000	1706900	743270	379320	190850	131300	57175	1845400	2089000	1622500	3	3	3	9			584	15099;53454;55330	True;True;True	17196;60491;62566	101409;101410;101411;101412;357546;357547;368945;368946	103593;103594;103595;103596;103597;355275;365896;365897;365898	103594;355275;365897
D3Z2B4;Q9Z0U0-2;Q9Z0U0	D3Z2B4;Q9Z0U0-2;Q9Z0U0	10;10;10	10;10;10	10;10;10	Xenotropic and polytropic retrovirus receptor 1	Xpr1	3	10	10	10	10	9	6	10	9	6	10	9	6	17.3	17.3	17.3	74.034	630	630;679;695	5.94	3	12	2					2	6			3			3		0	19.203	By MS/MS	By MS/MS	By MS/MS	17.3	17	10.8	15804000	8160800	5481200	2161600	509790	263250	176810	69728	5366200	5809400	4508600	11	12	5	28			1055	13989;13990;24667;25662;41839;41840;41871;58964;61687;73679	True;True;True;True;True;True;True;True;True;True	15891;15892;27882;28995;47494;47495;47528;66732;70516;87074	93620;93621;93622;93623;93624;93625;93626;93627;158097;158098;158099;158100;158101;158102;164630;164631;164632;278379;278380;278381;278615;278616;278617;393650;393651;393652;415862;415863;512804;512805;512806	95401;95402;95403;95404;95405;95406;95407;159965;159966;159967;159968;159969;159970;159971;166722;166723;166724;279993;279994;280214;280215;280216;280217;389371;410688;410689;410690;500456	95404;95407;159970;166722;279993;279994;280215;389371;410688;500456
E9QNR6;Q8VD62	E9QNR6;Q8VD62	8;7	8;7	8;7	UPF0696 protein C11orf68 homolog	AI837181;Bles03	2	8	8	8	8	7	8	8	7	8	8	7	8	32.6	32.6	32.6	31.845	298	298;251	9.76	1	8			2			3	3	2	3		9	4		6	0	19.201	By MS/MS	By MS/MS	By MS/MS	32.6	26.8	32.6	44810000	24958000	12910000	6942000	2358400	1313600	679470	365370	15556000	14534000	14777000	11	12	8	31			1580	47810;50420;70747;73310;75961;90287;99348;99472	True;True;True;True;True;True;True;True	54129;57038;82428;82429;86485;86486;89601;105818;116203;116343	320220;320221;320222;337480;337481;337482;337483;337484;488886;488887;488888;488889;488890;488891;488892;488893;488894;488895;509661;509662;509663;509664;509665;509666;527422;527423;621349;621350;621351;621352;621353;621354;621355;686903;686904;686905;686906;686907;687679;687680;687681	320187;320188;320189;336914;336915;336916;336917;336918;479475;479476;479477;479478;479479;479480;479481;497654;497655;497656;497657;497658;513140;606549;606550;606551;606552;671791;671792;671793;671794;671795;672504	320188;336914;479481;497657;513140;606551;671792;672504
P22518;O35493;B0QZP9;O35493-2	P22518;O35493	4;2;1;1	4;2;1;1	4;2;1;1	Dual specificity protein kinase CLK1;Dual specificity protein kinase CLK4	Clk1;Clk4	4	4	4	4	3	4	4	3	4	4	3	4	4	9.7	9.7	9.7	57.093	483	483;481;183;301	11.1				2							6					3	0	19.191	By MS/MS	By MS/MS	By MS/MS	6.6	9.7	9.7	9132100	3181200	3486900	2464000	304400	106040	116230	82134	3726100	4049700	3931200	3	3	3	9			2587	21819;56738;78622;100564	True;True;True;True	24733;64137;92533;117586	141550;141551;141552;378094;378095;543740;543741;543742;695019;695020;695021	143887;374397;527867;527868;527869;527870;679929;679930;679931	143887;374397;527868;679931
A0A0A6YWB0;A0A0A6YVV8;G3X9Q0;Q9JKP5;A0A0A6YXE3;A0A0A6YXP3;A0A0A6YWG1;A0A0A6YXQ4;A0A0A6YXL7;A0A0A6YWJ5;Q3U570;Q3U581;Q3TJQ3	A0A0A6YWB0;A0A0A6YVV8;G3X9Q0;Q9JKP5;A0A0A6YXE3;A0A0A6YXP3	10;10;8;8;7;6;4;4;3;2;2;2;1	10;10;8;8;7;6;4;4;3;2;2;2;1	4;4;2;2;2;2;2;2;0;0;0;0;0	Muscleblind-like protein 1	Mbnl1	13	10	10	4	10	10	9	10	10	9	4	4	4	33.4	33.4	18.7	37.8	347	347;387;381;341;302;182;257;302;192;209;254;289;246	8.81	7	5	2		3		6			4	3	3			6	9	0	19.189	By MS/MS	By MS/MS	By MS/MS	33.4	33.4	31.1	100890000	49089000	40197000	11607000	7206700	3506400	2871200	829090	41502000	40133000	23834000	14	16	10	40			110	765;8810;24722;64191;76294;86062;89401;93968;99526;100763	True;True;True;True;True;True;True;True;True;True	865;9988;27945;73784;89984;101002;104819;110054;116405;117812	4839;4840;4841;58664;58665;58666;158434;158435;158436;158437;158438;158439;435432;435433;435434;435435;435436;529577;529578;529579;592239;592240;592241;592242;592243;592244;615306;615307;615308;615309;648489;648490;648491;687997;687998;687999;696335;696336;696337;696338;696339;696340;696341;696342;696343;696344;696345;696346	4845;4846;4847;4848;4849;4850;59136;59137;160315;160316;160317;160318;160319;429231;429232;515016;515017;515018;576353;576354;576355;600264;600265;600266;634209;634210;634211;672822;681237;681238;681239;681240;681241;681242;681243;681244;681245;681246;681247;681248	4845;59137;160318;429232;515018;576353;600264;634210;672822;681248	69		82
Q8BML3	Q8BML3	6	6	3		Glt28d2	1	6	6	3	6	5	6	6	5	6	3	2	3	52.7	52.7	26.1	18.446	165	165	11.9			3					3				6	4	6	3	3	0	19.169	By MS/MS	By MS/MS	By MS/MS	52.7	41.2	52.7	18467000	7612800	7149400	3705100	1678900	692080	649940	336830	5613500	7028700	6791400	5	5	8	18			5303	17813;34593;53180;63589;67384;98048	True;True;True;True;True;True	20187;39139;60133;73001;77634;114741	117722;117723;117724;223242;223243;355356;355357;355358;355359;355360;355361;430817;430818;430819;460686;460687;460688;460689;677611;677612;677613;677614;677615;677616;677617;677618;677619;677620	120570;120571;225000;353274;353275;353276;353277;353278;353279;353280;424944;424945;454002;662538;662539;662540;662541;662542	120570;225000;353275;424945;454002;662541
Q80WM9;F6Y2U8	Q80WM9;F6Y2U8	4;2	4;2	4;2		Tnfrsf14	2	4	4	4	4	3	3	4	3	3	4	3	3	26.2	26.2	26.2	30.171	275	275;186	6.42	4	1				3		1							3		0	19.149	By MS/MS	By MS/MS	By MS/MS	26.2	16	16	11589000	6039000	2793200	2756800	1158900	603900	279320	275680	4011800	3432600	4612900	6	3	4	13			4999	20471;36678;69366;73222	True;True;True;True	23133;41490;80276;86349	133396;133397;133398;238545;238546;238547;238548;238549;477380;477381;477382;508829	136173;136174;136175;240131;240132;240133;240134;469063;469064;469065;469066;496783;496784	136173;240132;469065;496784	5310		88
Q5DTZ3;P59759;G3X8R8	Q5DTZ3;P59759;G3X8R8	15;15;14	15;15;14	13;13;12	MKL/myocardin-like protein 2	Mkl2	3	15	15	13	12	11	14	12	11	14	11	10	12	19.4	19.4	18.1	117.52	1080	1080;1080;1091	9.08	4	3		3	3		7	4	4	4	3		3	8	2	4	0	19.142	By MS/MS	By MS/MS	By MS/MS	18.1	16.9	18.1	318960000	24831000	174840000	119290000	7779500	605630	4264300	2909600	139830000	125080000	130090000	12	10	15	37			3019	17061;17986;22426;24022;32230;38541;57319;59722;60767;65172;66763;82146;84030;89058;96475	True;True;True;True;True;True;True;True;True;True;True;True;True;True;True	19367;20373;25393;27155;36425;43624;64783;67788;69260;75048;76946;96583;98666;104439;112988	113564;113565;113566;118676;118677;118678;145141;145142;145143;153846;208088;252989;252990;252991;252992;381857;381858;381859;381860;381861;381862;381863;381864;381865;381866;399633;399634;399635;399636;408598;443367;443368;443369;455629;567091;567092;567093;567094;567095;567096;577846;577847;577848;613210;613211;613212;613213;613214;613215;667199;667200;667201	116503;116504;121469;147367;147368;155589;210158;254335;254336;377867;377868;377869;377870;377871;377872;377873;394965;394966;394967;403696;437305;437306;449401;551011;551012;551013;551014;551015;551016;561395;598147;598148;598149;598150;598151;598152;652813	116504;121469;147368;155589;210158;254336;377868;394965;403696;437305;449401;551012;561395;598147;652813
Q9CYI0;J3KMQ6;B1AQG3	Q9CYI0;J3KMQ6	7;6;3	7;6;3	7;6;3	Protein Njmu-R1	5730455P16Rik	3	7	7	7	7	6	6	7	6	6	7	6	6	24.2	24.2	24.2	44.422	393	393;393;214	8.87	3				3	4	2			3	2					6	0	19.139	By MS/MS	By MS/MS	By MS/MS	24.2	19.1	21.6	8043300	4332700	1997600	1713000	335140	180530	83232	71376	3913600	2375700	3077700	7	5	5	17			6956	26314;29271;31920;61919;84648;84916;93356	True;True;True;True;True;True;True	29728;33104;36078;70830;99362;99670;109364	169204;169205;188948;188949;188950;206134;206135;206136;417776;417777;581958;581959;581960;581961;581962;584000;584001;584002;584003;584004;643898;643899;643900	171013;190925;190926;190927;208096;208097;208098;412588;412589;565566;565567;567610;567611;567612;629835;629836;629837	171013;190926;208096;412588;565567;567611;629835
O70263;E9Q4N3;O70263-2;E9Q6Q0;F7AT68;O70263-3;D6RFD2	O70263;E9Q4N3;O70263-2;E9Q6Q0;F7AT68	10;9;9;7;6;3;1	10;9;9;7;6;3;1	10;9;9;7;6;3;1	E3 ubiquitin-protein ligase LNX	Lnx1	7	10	10	10	7	8	10	7	8	10	7	8	10	18.1	18.1	18.1	80.156	728	728;569;628;618;322;257;185	8.24		3	4			3	3	11	1	1				2		5	0	19.134	By MS/MS	By MS/MS	By MS/MS	13	15	18.1	17344000	4719000	7403800	5221000	468750	127540	200100	141110	6235000	6735700	5580700	8	9	7	24			2256	11102;14236;14555;45831;49305;77189;79923;80584;81908;83711	True;True;True;True;True;True;True;True;True;True	12609;16209;16575;51955;55799;90947;90948;94017;94757;96283;98317	73221;95492;95493;97617;97618;97619;306630;306631;306632;329746;329747;329748;535030;535031;535032;535033;535034;535035;535036;551754;551755;556466;556467;564864;564865;564866;564867;564868;576225;576226;576227;576228;576229	73462;97488;97489;99612;307023;307024;329650;329651;329652;329653;519655;519656;519657;519658;519659;519660;536110;536111;540620;540621;548642;548643;548644;559970	73462;97488;99612;307023;329651;519660;536111;540621;548642;559970	1996		417
Q9Z1K8;A0A0G2JEB8;A0A0G2JE10	Q9Z1K8	3;1;1	3;1;1	3;1;1	Y+L amino acid transporter 1	Slc7a7	3	3	3	3	3	3	3	3	3	3	3	3	3	10.8	10.8	10.8	55.677	510	510;59;186	12	3									12	1			2	6	9	0	19.12	By MS/MS	By MS/MS	By MS/MS	10.8	10.8	10.8	288780000	136330000	103160000	49292000	26253000	12394000	9378200	4481100	110000000	107300000	75828000	14	13	11	38			7902	19110;99331;100652	True;True;True	21629;116185;117687	125414;125415;125416;125417;125418;125419;125420;125421;125422;686810;686811;686812;686813;695572;695573;695574;695575;695576;695577;695578;695579;695580;695581;695582;695583;695584;695585;695586;695587;695588;695589;695590;695591	128242;128243;128244;128245;128246;128247;128248;128249;671698;680462;680463;680464;680465;680466;680467;680468;680469;680470;680471;680472;680473;680474;680475;680476;680477;680478;680479;680480;680481;680482;680483;680484;680485;680486;680487;680488;680489;680490	128247;671698;680488
Q8K220;Q04863	Q8K220;Q04863	7;7	7;7	7;7	Transcription factor RelB	Relb	2	7	7	7	6	7	6	6	7	6	6	7	6	18.2	18.2	18.2	59.947	555	555;558	9.63		3	5		1	3							3	6	3	3	0	19.106	By MS/MS	By MS/MS	By MS/MS	15.1	18.2	15.1	15329000	6194300	6091200	3043000	494470	199820	196490	98162	4885600	6023500	4354400	7	9	7	23			3384	1330;22968;32207;56546;58889;68526;77760	True;True;True;True;True;True;True	1498;25991;36398;63907;66636;78923;91574	8513;8514;8515;8516;8517;8518;148016;207954;207955;207956;376644;376645;376646;376647;376648;393074;393075;393076;470059;470060;470061;470062;470063;470064;538726;538727;538728	8504;8505;8506;8507;149955;210041;210042;210043;372976;372977;372978;372979;372980;388736;388737;388738;388739;462593;462594;462595;522891;522892;522893	8504;149955;210041;372980;388736;462593;522892
Q5BLK2;P60867	Q5BLK2;P60867	7;7	7;7	7;7	40S ribosomal protein S20	Rps20	2	7	7	7	7	7	7	7	7	7	7	7	7	31.1	31.1	31.1	13.373	119	119;119	7.26	9	11	10	3	2	1		9	2					10	1	10	0	19.078	By MS/MS	By MS/MS	By MS/MS	31.1	31.1	31.1	1360400000	575590000	417160000	367640000	226730000	95932000	69526000	61273000	482490000	404310000	477180000	24	17	27	68			3035	15693;15694;50869;75656;89205;89206;91841	True;True;True;True;True;True;True	17842;17843;57534;89270;104601;104602;107614	105006;105007;105008;105009;105010;105011;105012;340721;340722;340723;340724;340725;340726;340727;340728;340729;340730;340731;340732;340733;340734;340735;340736;340737;340738;340739;340740;340741;340742;340743;340744;340745;340746;340747;340748;340749;340750;525590;525591;525592;525593;525594;525595;525596;525597;613988;613989;613990;613991;613992;613993;613994;613995;613996;613997;613998;613999;614000;614001;614002;614003;614004;614005;614006;633146;633147;633148;633149	107411;107412;107413;107414;107415;339921;339922;339923;339924;339925;339926;339927;339928;339929;339930;339931;339932;339933;339934;339935;339936;339937;339938;339939;339940;339941;339942;339943;339944;339945;339946;339947;339948;339949;339950;339951;339952;339953;339954;339955;511549;511550;511551;511552;511553;511554;511555;511556;598926;598927;598928;598929;598930;598931;598932;598933;598934;598935;598936;598937;598938;598939;598940;598941;598942;619040;619041;619042;619043;619044	107413;107415;339953;511553;598940;598942;619041
Q3TZM9-2;Q3TZM9;Q3TZM9-3;F6R220	Q3TZM9-2;Q3TZM9;Q3TZM9-3	11;11;9;3	11;11;9;3	11;11;9;3	GDP-Man:Man(3)GlcNAc(2)-PP-Dol alpha-1,2-mannosyltransferase	Alg11	4	11	11	11	10	9	9	10	9	9	10	9	9	33.8	33.8	33.8	50.445	450	450;492;328;160	8	7	1		4			3	3	1	3	3	2		6	2		0	19.073	By MS/MS	By MS/MS	By MS/MS	31.8	27.8	31.6	25359000	10895000	8987700	5475500	1267900	544770	449380	273770	11235000	9981400	8467500	7	7	7	21			3695	264;22550;27811;41781;46226;64723;81465;93500;93704;97840;101887	True;True;True;True;True;True;True;True;True;True;True	293;25530;31422;47423;52368;74451;95730;109527;109759;114495;119082	1480;145781;145782;179136;179137;179138;277971;277972;277973;277974;277975;308958;308959;308960;439657;439658;439659;439660;439661;561737;561738;561739;561740;644771;644772;644773;646441;646442;646443;676062;676063;676064;704357;704358;704359	1506;147939;181048;279622;279623;279624;279625;279626;308948;433648;433649;433650;433651;433652;433653;545660;630665;632365;632366;632367;661113;688857	1506;147939;181048;279623;308948;433650;545660;630665;632366;661113;688857
Q3T9A5;Q8BZM1;D6RGR3;D3Z0L3	Q3T9A5;Q8BZM1	6;6;2;2	6;6;2;2	6;6;2;2	Glomulin	Glmn	4	6	6	6	6	6	5	6	6	5	6	6	5	13.9	13.9	13.9	60.637	532	532;596;97;100	7.5		3	4			3			2			3			3		0	19.073	By MS/MS	By MS/MS	By MS/MS	13.9	13.9	12	5823000	3004000	1687700	1131400	187840	96902	54441	36496	1975800	2031900	2058100	4	5	3	12			3524	8338;14091;18061;31924;39892;66582	True;True;True;True;True;True	9465;16021;20453;36082;45180;76743	55279;55280;55281;94344;94345;94346;119018;119019;119020;206153;206154;206155;206156;262716;262717;262718;454220;454221	55622;55623;55624;96155;96156;96157;121778;208113;208114;264324;447998;447999	55622;96156;121778;208113;264324;447999
Z4YNA3;Q9D2X5-2;Q9D2X5	Z4YNA3;Q9D2X5-2;Q9D2X5	11;11;11	11;11;11	11;11;11	MAU2 chromatid cohesion factor homolog	Mau2	3	11	11	11	11	11	10	11	11	10	11	11	10	23.7	23.7	23.7	69.408	619	619;618;619	11.5		3	3	1		3			2			6	15	3	6	6	0	19.044	By MS/MS	By MS/MS	By MS/MS	23.7	23.7	22.6	22277000	9341700	6630200	6305500	795620	333630	236790	225200	7183600	8561100	9077700	12	12	8	32			7119	4529;7687;13825;23078;25271;31975;32555;41821;52004;61026;87331	True;True;True;True;True;True;True;True;True;True;True	5117;8727;15665;26105;28562;36141;36801;47473;58807;69593;102440	30042;30043;50808;50809;50810;50811;50812;50813;91678;91679;91680;91681;91682;91683;148515;148516;148517;148518;162114;162115;162116;162117;162118;162119;206557;206558;206559;206560;206561;209975;209976;209977;209978;278268;278269;278270;278271;347963;347964;347965;347966;347967;410233;410234;410235;601128;601129;601130	30649;30650;51144;51145;51146;51147;51148;51149;93155;93156;93157;93158;93159;93160;150379;150380;150381;164094;164095;164096;208587;208588;208589;208590;208591;212038;279907;346609;346610;405161;585724;585725	30650;51149;93155;150380;164094;208587;212038;279907;346609;405161;585724
Q8VCH7	Q8VCH7	10	10	10	Retinol dehydrogenase 10	Rdh10	1	10	10	10	9	8	10	9	8	10	9	8	10	42.2	42.2	42.2	38.075	341	341	8.07	5	8	1	1	4	1		3	6			5	3	2		7	0	19.043	By MS/MS	By MS/MS	By MS/MS	37	30.5	42.2	54329000	22484000	14872000	16973000	2716400	1124200	743580	848650	17212000	18120000	25762000	10	11	17	38			6104	3825;13114;19749;26002;29929;49115;74489;80420;84447;90266	True;True;True;True;True;True;True;True;True;True	4316;4317;14876;22341;29368;33822;55593;88013;94566;94567;99139;105792	25193;25194;25195;25196;25197;25198;25199;25200;87129;87130;87131;87132;129424;129425;129426;129427;129428;129429;166631;166632;166633;166634;166635;166636;192745;192746;328690;328691;328692;328693;328694;328695;518039;518040;518041;518042;555307;555308;555309;555310;580645;621223;621224;621225;621226;621227	25646;25647;25648;25649;25650;25651;25652;25653;88134;88135;88136;88137;132184;132185;132186;132187;168531;168532;168533;168534;168535;194739;328647;328648;328649;505074;505075;505076;539564;539565;539566;539567;564192;606436;606437;606438;606439;606440	25650;88135;132185;168531;194739;328649;505074;539565;564192;606440		5592		286
E9QP84;G3UW74;Q6PGF3;E9QAH8;E9PWX0;E9PZW4	E9QP84;G3UW74;Q6PGF3	13;13;13;3;1;1	13;13;13;3;1;1	13;13;13;3;1;1	Mediator of RNA polymerase II transcription subunit 16	Med16	6	13	13	13	11	12	12	11	12	12	11	12	12	16.9	16.9	16.9	95.287	864	864;865;828;162;104;172	7.83	3	6	3	6		3		3	2	3			3		8	2	0	19.029	By MS/MS	By MS/MS	By MS/MS	15	16.1	16.7	20712000	8690300	6621500	5400500	414250	173810	132430	108010	6872100	7101700	7995600	9	10	7	26			1594	6243;19207;39030;50533;52648;53975;61936;63607;66144;70690;81225;84427;97034	True;True;True;True;True;True;True;True;True;True;True;True;True	7130;21734;44191;57167;59516;61080;70858;73025;76270;82349;95463;99118;113597	42083;42084;42085;126016;126017;126018;256582;256583;256584;338380;351909;351910;351911;351912;351913;360772;360773;360774;360775;360776;360777;417950;417951;430948;430949;430950;450805;450806;450807;450808;450809;488521;488522;560417;560418;560419;580518;580519;580520;670460;670461;670462	42575;42576;42577;128913;128914;128915;128916;257991;257992;257993;337826;350235;350236;350237;358340;358341;358342;412749;425062;425063;425064;444885;444886;479180;544467;564083;655616	42576;128915;257991;337826;350235;358340;412749;425064;444886;479180;544467;564083;655616
Q69ZQ1;A2ANN7	Q69ZQ1	13;1	13;1	13;1	Uncharacterized family 31 glucosidase KIAA1161	Kiaa1161	2	13	13	13	11	12	11	11	12	11	11	12	11	20.3	20.3	20.3	81.361	716	716;45	6.33	6	11	6	3				2			3	3			5	3	0	19.025	By MS/MS	By MS/MS	By MS/MS	19	20.3	19.8	21294000	8842800	6603600	5847900	462920	192240	143560	127130	7771400	6712100	9861800	10	9	11	30			4574	2048;11783;15561;25033;47797;55285;77569;79483;82932;85341;99191;101202;102895	True;True;True;True;True;True;True;True;True;True;True;True;True	2293;13357;17697;28289;54114;62518;91361;93498;97454;100169;116027;118303;120259	13171;13172;77054;77055;77056;104170;104171;104172;160379;160380;160381;320161;320162;320163;368720;368721;537585;548809;548810;548811;571610;571611;571612;586998;586999;587000;685998;685999;699223;699224;699225;699226;699227;699228;699229;699230;699231;711460;711461;711462;711463;711464	13655;13656;77451;77452;77453;106509;162261;162262;162263;320132;320133;365716;365717;521870;533068;533069;533070;555459;555460;555461;555462;570764;670945;670946;684099;684100;684101;684102;696154;696155	13655;77453;106509;162262;320132;365717;521870;533069;555459;570764;670945;684102;696155
Q0PD67;P62821	Q0PD67;P62821	19;19	1;1	1;1	Ras-related protein Rab-1A	Rab1;Rab1A	2	19	1	1	19	18	19	1	1	1	1	1	1	79.5	5.9	5.9	22.677	205	205;205	11.8										3	3	14	5				0	19.016	By MS/MS	By MS/MS	By MS/MS	79.5	79.5	79.5	365960000	133450000	122350000	110170000	20331000	7413600	6797400	6120400	123880000	130170000	168530000	16	13	18	47			3119	18613;24626;29013;42548;45958;46234;52264;59627;61842;61843;73581;73582;75970;78189;83669;87489;87690;98149;100130	False;False;False;False;False;False;False;False;False;False;False;False;False;False;True;False;False;False;False	21081;27835;32807;48284;52090;52376;59093;67653;67654;70722;70723;70724;70725;70726;70727;70728;86911;86912;86913;86914;86915;89610;92049;98263;98264;102621;102863;114859;117089	122330;122331;122332;122333;122334;122335;122336;122337;122338;122339;122340;122341;122342;122343;122344;122345;122346;122347;122348;122349;122350;122351;122352;122353;122354;122355;122356;122357;122358;122359;122360;122361;122362;122363;122364;122365;122366;122367;122368;122369;122370;122371;122372;122373;122374;122375;122376;122377;122378;122379;122380;122381;122382;122383;122384;122385;122386;122387;122388;157822;157823;157824;157825;157826;157827;157828;157829;157830;157831;157832;157833;157834;157835;157836;157837;157838;157839;157840;157841;157842;157843;157844;157845;187343;187344;187345;187346;187347;187348;187349;187350;187351;283232;283233;283234;283235;283236;283237;283238;283239;283240;283241;283242;283243;283244;283245;283246;283247;283248;307435;307436;307437;309000;309001;309002;309003;349639;349640;349641;349642;349643;349644;349645;349646;349647;349648;349649;349650;349651;349652;349653;349654;349655;349656;398882;398883;398884;398885;398886;398887;398888;398889;398890;398891;398892;398893;398894;398895;398896;398897;398898;398899;398900;398901;398902;398903;398904;398905;398906;398907;398908;417143;417144;417145;417146;417147;417148;417149;417150;417151;417152;417153;417154;417155;417156;417157;417158;417159;417160;417161;417162;417163;417164;417165;417166;417167;417168;417169;417170;417171;417172;417173;417174;417175;417176;417177;417178;417179;417180;417181;417182;417183;417184;417185;417186;417187;417188;417189;417190;417191;417192;417193;417194;417195;417196;417197;417198;417199;417200;417201;417202;417203;417204;417205;417206;417207;417208;417209;417210;417211;417212;417213;417214;417215;417216;417217;417218;417219;417220;417221;417222;417223;417224;417225;417226;417227;417228;417229;417230;417231;417232;511801;511802;511803;511804;511805;511806;511807;511808;511809;511810;511811;511812;511813;511814;511815;511816;511817;511818;511819;511820;511821;511822;511823;511824;511825;511826;511827;511828;511829;511830;511831;511832;511833;511834;511835;511836;511837;511838;511839;511840;511841;511842;511843;511844;511845;511846;511847;511848;511849;511850;511851;511852;511853;511854;511855;527478;527479;527480;527481;527482;527483;527484;527485;527486;527487;527488;527489;527490;527491;527492;527493;527494;527495;541137;541138;541139;541140;541141;575932;575933;575934;575935;575936;575937;575938;575939;575940;575941;575942;575943;575944;575945;575946;575947;575948;575949;575950;575951;575952;575953;575954;575955;575956;602388;602389;602390;602391;602392;602393;602394;602395;602396;602397;602398;602399;604250;604251;604252;604253;604254;604255;604256;678605;678606;678607;678608;678609;691789;691790;691791;691792;691793;691794;691795;691796;691797;691798;691799;691800	125059;125060;125061;125062;125063;125064;125065;125066;125067;125068;125069;125070;125071;125072;125073;125074;125075;125076;125077;125078;125079;125080;125081;125082;125083;125084;125085;125086;125087;125088;125089;125090;125091;125092;125093;125094;125095;125096;125097;125098;125099;125100;125101;125102;125103;125104;125105;125106;125107;125108;125109;125110;125111;125112;125113;125114;125115;125116;125117;125118;125119;125120;125121;125122;125123;125124;125125;125126;125127;125128;125129;125130;125131;125132;125133;125134;125135;125136;125137;125138;125139;159684;159685;159686;159687;159688;159689;159690;159691;159692;159693;159694;159695;159696;159697;159698;159699;159700;159701;159702;189321;189322;189323;189324;189325;189326;189327;189328;285117;285118;285119;285120;285121;285122;285123;285124;285125;307703;307704;307705;308985;348150;348151;348152;348153;348154;348155;348156;348157;348158;348159;348160;348161;348162;348163;348164;348165;348166;348167;348168;348169;348170;348171;348172;348173;348174;348175;348176;348177;348178;394313;394314;394315;394316;394317;394318;394319;394320;394321;394322;394323;394324;394325;394326;394327;394328;394329;394330;394331;394332;394333;394334;394335;394336;394337;394338;394339;394340;394341;394342;394343;394344;394345;411953;411954;411955;411956;411957;411958;411959;411960;411961;411962;411963;411964;411965;411966;411967;411968;411969;411970;411971;411972;411973;411974;411975;411976;411977;411978;411979;411980;411981;411982;411983;411984;411985;411986;411987;411988;411989;411990;411991;411992;411993;411994;411995;411996;411997;411998;411999;412000;412001;412002;412003;412004;412005;412006;412007;412008;412009;412010;412011;412012;412013;412014;412015;412016;412017;412018;412019;412020;412021;412022;412023;412024;412025;412026;412027;412028;412029;412030;412031;412032;412033;412034;412035;412036;412037;412038;412039;412040;412041;412042;412043;412044;412045;412046;412047;412048;412049;412050;412051;412052;412053;412054;499519;499520;499521;499522;499523;499524;499525;499526;499527;499528;499529;499530;499531;499532;499533;499534;499535;499536;499537;499538;499539;499540;499541;499542;499543;499544;499545;499546;499547;499548;499549;499550;499551;499552;499553;499554;499555;499556;499557;499558;499559;499560;499561;499562;499563;499564;499565;499566;499567;499568;499569;499570;499571;499572;499573;499574;499575;499576;499577;499578;499579;499580;499581;499582;499583;499584;499585;499586;499587;499588;513176;513177;513178;513179;513180;513181;513182;513183;513184;513185;513186;513187;525166;525167;525168;559672;559673;559674;559675;559676;559677;559678;559679;559680;559681;559682;559683;559684;559685;559686;559687;559688;559689;559690;559691;559692;559693;559694;559695;559696;559697;559698;559699;559700;559701;559702;559703;559704;559705;559706;559707;559708;559709;559710;559711;559712;559713;559714;559715;559716;559717;559718;559719;586958;586959;586960;586961;586962;586963;586964;586965;586966;586967;586968;586969;589137;589138;589139;589140;589141;663682;663683;676637;676638;676639;676640;676641;676642;676643;676644	125089;159700;189326;285118;307703;308985;348172;394321;412017;412053;499540;499580;513180;525168;559699;586962;589139;663683;676639	3348;3349;8675	2949;2950;2951;2952	157;160;163	4;166;168;176
E9QAN8;D3Z091	E9QAN8	13;2	13;2	13;2		Pik3c2b	2	13	13	13	10	9	10	10	9	10	10	9	10	13.5	13.5	13.5	184.18	1632	1632;310	9.52	2			2	4		2	1	3	3	4		1	6	3		0	18.994	By MS/MS	By MS/MS	By MS/MS	10.4	8.9	9.2	16358000	6665100	4970100	4723100	168640	68713	51239	48692	5725800	5906400	7506300	13	7	9	29			1506	14586;21542;23483;28210;32258;33371;46697;50936;52060;52874;85828;87140;103228	True;True;True;True;True;True;True;True;True;True;True;True;True	16612;24376;26549;31877;36455;37762;52893;57609;58869;59762;100726;102219;120633	97754;97755;139587;139588;139589;150694;150695;181711;181712;208192;208193;208194;215381;312243;312244;312245;341091;341092;341093;348278;348279;348280;348281;353171;590305;590306;590307;599565;713715;713716;713717	99734;141915;141916;152460;152461;152462;152463;183508;210253;217389;312298;312299;312300;312301;312302;340271;340272;340273;340274;346895;351325;574057;574058;574059;584069;698378;698379;698380;698381;698382	99734;141915;152461;183508;210253;217389;312299;340273;346895;351325;574057;584069;698381
Q9D3N8-2;Q9D3N8;Q9D3N8-3;Q9D3N8-4	Q9D3N8-2;Q9D3N8;Q9D3N8-3;Q9D3N8-4	8;8;7;6	8;8;7;6	8;8;7;6	Growth hormone-regulated TBC protein 1	Grtp1	4	8	8	8	7	7	8	7	7	8	7	7	8	31	31	31	38.98	342	342;359;258;321	5.49	7	6	1	3		4	6	3		9							0	18.994	By MS/MS	By MS/MS	By MS/MS	26.6	26.6	31	33247000	12563000	7801600	12882000	1583200	598260	371500	613420	11338000	10543000	18253000	9	10	9	28			7138	14311;29551;39669;41249;51833;58906;70307;86049	True;True;True;True;True;True;True;True	16299;33405;44912;46732;58614;66657;66658;81746;100989	96042;96043;96044;190585;190586;190587;190588;190589;190590;260898;260899;260900;273032;273033;273034;273035;273036;346930;393154;393155;393156;393157;393158;393159;393160;393161;393162;393163;393164;393165;393166;393167;485353;485354;485355;592172;592173;592174;592175	98015;192659;192660;192661;262432;262433;262434;262435;262436;274412;274413;274414;345704;388818;388819;388820;388821;388822;388823;388824;388825;388826;476401;476402;476403;576275;576276;576277	98015;192661;262433;274414;345704;388824;476403;576276	9402	6560	8	94
Q8R516-2;Q8R516;A2A9P8;Q8R516-3	Q8R516-2;Q8R516	10;10;3;3	10;10;3;3	10;10;3;3	E3 ubiquitin-protein ligase MIB2	Mib2	4	10	10	10	9	8	10	9	8	10	9	8	10	16.2	16.2	16.2	100.29	921	921;973;375;294	10.6			2	1			6	3		3		3	3	4	3	3	0	18.989	By MS/MS	By MS/MS	By MS/MS	13.6	13.4	16.2	13301000	6522800	3694600	3083100	250950	123070	69710	58172	5426800	4295500	4289300	6	6	5	17			6058	7351;23733;30478;37378;55471;57343;58843;82385;84466;100649	True;True;True;True;True;True;True;True;True;True	8345;26829;34451;42299;62725;64811;66578;96840;99160;117684	48671;48672;48673;152133;152134;152135;152136;152137;152138;196365;196366;244458;244459;244460;369953;369954;382107;382108;382109;392784;392785;392786;568387;568388;568389;580759;580760;580761;695561;695562;695563	49126;49127;153940;153941;198614;245710;245711;245712;366772;378126;388493;388494;388495;552402;552403;564305;680456	49126;153941;198614;245711;366772;378126;388495;552402;564305;680456
Q91XC9	Q91XC9	11	11	11	Peroxisomal membrane protein PEX16	Pex16	1	11	11	11	11	11	10	11	11	10	11	11	10	30.4	30.4	30.4	38.677	336	336	8.55			3	3	5	10	10	4	7	8	7	9	2		3		0	18.983	By MS/MS	By MS/MS	By MS/MS	30.4	30.4	30.4	302830000	138250000	94927000	69660000	14421000	6583300	4520300	3317100	119560000	115500000	115380000	24	26	20	70			6336	3015;3016;23557;23558;32339;37132;45313;82315;88264;102410;103250	True;True;True;True;True;True;True;True;True;True;True	3384;3385;26630;26631;36542;42028;51375;96768;103499;119718;120656	19319;19320;19321;19322;19323;19324;19325;19326;151058;151059;151060;151061;151062;151063;151064;151065;151066;151067;151068;151069;151070;151071;151072;151073;151074;151075;151076;151077;151078;151079;151080;208641;208642;208643;208644;242482;242483;242484;242485;242486;242487;242488;242489;242490;303206;303207;303208;303209;303210;303211;303212;303213;568059;568060;568061;607745;607746;607747;607748;607749;607750;607751;607752;607753;607754;708139;708140;708141;713834;713835;713836	19725;19726;19727;19728;19729;19730;19731;152809;152810;152811;152812;152813;152814;152815;152816;152817;152818;152819;152820;152821;152822;152823;152824;152825;152826;152827;152828;152829;152830;152831;152832;152833;152834;152835;152836;152837;152838;152839;152840;152841;152842;152843;210732;210733;243838;243839;243840;243841;243842;243843;243844;243845;303835;303836;303837;303838;303839;552089;592603;592604;592605;592606;592607;592608;692826;692827;692828;698522;698523;698524	19726;19731;152817;152842;210733;243844;303835;552089;592605;692826;698523
B2RSN3;Q9CWF2	B2RSN3;Q9CWF2	25;25	6;6	1;1	Tubulin beta-2B chain	Tubb2b	2	25	6	1	25	25	24	6	6	6	1	1	1	69.7	24	2.7	49.953	445	445;445	6.68		11	8			2	3		6	2			5	4			0	18.981	By MS/MS	By MS/MS	By MS/MS	69.7	69.7	69.7	94384000	56785000	18825000	18773000	4290200	2581200	855690	853330	29471000	25003000	37083000	13	12	14	39			727	3832;5248;22923;23771;27314;27315;28643;31362;31363;41601;41898;42644;42860;47279;50553;57047;60932;60933;64044;64045;65188;75324;79815;85709;101885	False;True;True;False;False;False;True;False;False;True;True;False;False;False;False;False;False;False;False;False;False;False;False;False;True	4325;4326;5913;25942;26870;26871;26872;30879;30880;30881;32385;35438;35439;47171;47558;48392;48625;48626;53545;53546;53547;57188;57189;64474;64475;64476;69479;69480;69481;73561;73562;73563;73564;73565;73566;75069;75070;75071;88912;88913;93891;93892;93893;100592;119080	25229;25230;25231;25232;25233;25234;25235;25236;25237;25238;25239;25240;25241;25242;25243;25244;25245;25246;25247;25248;25249;25250;25251;25252;25253;25254;25255;25256;25257;25258;34627;34628;34629;34630;34631;34632;34633;34634;34635;34636;34637;34638;34639;34640;34641;147802;147803;147804;147805;147806;147807;147808;152339;152340;152341;152342;152343;152344;152345;152346;152347;152348;152349;152350;152351;152352;152353;152354;152355;152356;152357;152358;152359;152360;152361;152362;152363;152364;152365;152366;152367;152368;152369;152370;152371;152372;152373;152374;152375;152376;152377;152378;152379;152380;152381;152382;152383;152384;152385;152386;152387;152388;152389;152390;152391;152392;152393;152394;152395;152396;152397;152398;152399;152400;152401;152402;152403;152404;152405;152406;152407;152408;152409;152410;152411;152412;152413;152414;152415;152416;152417;152418;152419;152420;152421;152422;152423;152424;152425;152426;152427;152428;152429;152430;152431;152432;152433;152434;176412;176413;176414;176415;176416;176417;176418;176419;176420;176421;176422;176423;176424;176425;176426;176427;176428;176429;176430;176431;176432;176433;176434;176435;176436;184933;184934;184935;184936;184937;184938;202020;202021;202022;202023;202024;202025;202026;202027;202028;202029;202030;202031;202032;202033;202034;202035;202036;202037;202038;202039;202040;202041;202042;202043;202044;202045;202046;202047;202048;202049;202050;202051;202052;202053;202054;202055;202056;202057;202058;202059;202060;202061;202062;202063;202064;202065;202066;202067;276196;276197;276198;276199;276200;278828;278829;278830;278831;284003;284004;284005;284006;284007;284008;284009;284010;285312;285313;285314;285315;285316;285317;285318;285319;285320;316854;316855;316856;316857;316858;316859;316860;316861;316862;316863;316864;316865;316866;316867;316868;316869;316870;316871;316872;316873;316874;316875;316876;316877;316878;316879;316880;316881;316882;316883;316884;316885;316886;316887;316888;316889;316890;316891;316892;316893;338471;338472;338473;338474;338475;338476;338477;338478;338479;338480;338481;338482;338483;338484;338485;338486;338487;338488;338489;338490;338491;338492;338493;338494;338495;338496;338497;338498;338499;338500;338501;338502;338503;338504;338505;338506;338507;338508;338509;338510;338511;338512;338513;338514;338515;338516;338517;338518;338519;338520;338521;338522;338523;380149;380150;380151;380152;380153;380154;380155;380156;380157;380158;380159;380160;380161;380162;380163;380164;380165;380166;380167;380168;380169;380170;380171;380172;380173;380174;380175;380176;380177;380178;380179;380180;380181;409667;409668;409669;409670;409671;409672;409673;409674;409675;409676;409677;433900;433901;433902;433903;433904;433905;433906;433907;433908;433909;433910;433911;433912;433913;433914;433915;433916;433917;433918;433919;433920;433921;433922;433923;433924;433925;433926;433927;433928;433929;433930;433931;433932;433933;433934;433935;433936;433937;433938;433939;433940;433941;433942;433943;433944;433945;433946;433947;433948;433949;433950;433951;433952;433953;433954;433955;433956;433957;433958;433959;433960;433961;433962;433963;433964;433965;433966;433967;433968;433969;433970;433971;433972;433973;433974;433975;433976;433977;433978;443477;443478;443479;443480;443481;443482;443483;443484;443485;443486;443487;443488;443489;443490;443491;443492;443493;443494;443495;443496;443497;443498;443499;443500;443501;443502;443503;443504;443505;443506;443507;443508;443509;443510;443511;443512;443513;443514;443515;443516;443517;443518;443519;443520;443521;443522;443523;443524;443525;443526;443527;443528;443529;443530;443531;443532;443533;443534;443535;443536;443537;443538;443539;443540;443541;443542;443543;443544;443545;443546;443547;443548;443549;443550;443551;443552;443553;443554;443555;443556;443557;443558;443559;443560;443561;443562;443563;443564;443565;443566;443567;443568;443569;523603;523604;523605;523606;523607;523608;523609;523610;523611;523612;523613;523614;523615;523616;551044;551045;551046;551047;551048;551049;551050;551051;551052;551053;551054;551055;551056;551057;551058;551059;551060;551061;551062;551063;551064;551065;551066;551067;551068;551069;551070;551071;551072;551073;551074;551075;551076;551077;551078;551079;551080;551081;551082;551083;551084;551085;551086;551087;551088;551089;551090;551091;589488;589489;589490;589491;589492;589493;589494;589495;589496;589497;589498;589499;589500;589501;589502;589503;589504;589505;589506;589507;589508;589509;589510;589511;589512;589513;589514;589515;589516;589517;589518;589519;589520;589521;589522;589523;589524;589525;589526;589527;589528;589529;589530;589531;589532;589533;589534;589535;589536;589537;704340;704341;704342;704343	25677;25678;25679;25680;25681;25682;25683;25684;25685;25686;25687;25688;25689;25690;25691;25692;25693;25694;25695;25696;25697;25698;25699;25700;25701;25702;25703;25704;25705;25706;25707;25708;25709;25710;25711;25712;25713;35042;35043;35044;35045;35046;35047;35048;35049;35050;35051;35052;35053;35054;35055;35056;149777;149778;149779;149780;149781;149782;149783;149784;149785;154151;154152;154153;154154;154155;154156;154157;154158;154159;154160;154161;154162;154163;154164;154165;154166;154167;154168;154169;154170;154171;154172;154173;154174;154175;154176;154177;154178;154179;154180;154181;154182;154183;154184;154185;154186;154187;154188;154189;154190;154191;154192;154193;154194;154195;154196;154197;154198;154199;154200;154201;154202;154203;154204;154205;154206;154207;154208;154209;154210;154211;154212;154213;154214;154215;154216;154217;154218;154219;154220;154221;154222;154223;154224;154225;154226;154227;154228;154229;154230;154231;154232;154233;154234;154235;154236;154237;154238;154239;154240;154241;154242;154243;154244;154245;154246;154247;154248;154249;154250;154251;154252;154253;154254;154255;154256;154257;154258;154259;154260;154261;154262;154263;154264;154265;154266;154267;154268;154269;154270;154271;154272;154273;154274;154275;154276;154277;154278;154279;154280;154281;154282;154283;154284;154285;154286;154287;154288;154289;154290;154291;154292;154293;154294;154295;154296;154297;154298;154299;154300;154301;178477;178478;178479;178480;178481;178482;178483;178484;178485;178486;178487;178488;178489;178490;178491;178492;178493;178494;178495;178496;178497;178498;178499;178500;178501;178502;178503;178504;178505;178506;178507;178508;178509;178510;178511;178512;178513;178514;178515;178516;178517;178518;178519;178520;178521;178522;178523;178524;178525;186835;186836;186837;204006;204007;204008;204009;204010;204011;204012;204013;204014;204015;204016;204017;204018;204019;204020;204021;204022;204023;204024;204025;204026;204027;204028;204029;204030;204031;204032;204033;204034;204035;204036;204037;204038;204039;204040;204041;204042;204043;204044;204045;204046;204047;204048;204049;204050;204051;204052;204053;204054;204055;204056;204057;204058;204059;204060;204061;204062;204063;204064;204065;277723;277724;277725;277726;277727;277728;280438;280439;280440;280441;285862;285863;285864;287064;287065;287066;287067;287068;287069;287070;287071;287072;287073;287074;317076;317077;317078;317079;317080;317081;317082;317083;317084;317085;317086;317087;317088;317089;317090;317091;317092;317093;317094;317095;317096;317097;317098;317099;317100;317101;317102;317103;317104;317105;317106;317107;317108;317109;337897;337898;337899;337900;337901;337902;337903;337904;337905;337906;337907;337908;337909;337910;337911;337912;337913;337914;337915;337916;337917;337918;337919;337920;337921;337922;337923;337924;337925;337926;337927;337928;337929;337930;337931;337932;337933;337934;337935;337936;337937;337938;337939;337940;337941;337942;337943;337944;337945;337946;337947;337948;337949;337950;337951;337952;337953;337954;337955;337956;337957;337958;337959;337960;337961;337962;337963;337964;337965;337966;337967;337968;337969;337970;337971;337972;337973;337974;376267;376268;376269;376270;376271;376272;376273;376274;376275;376276;376277;376278;376279;376280;376281;376282;376283;376284;376285;376286;376287;376288;376289;376290;404659;404660;404661;404662;404663;404664;404665;404666;404667;404668;427828;427829;427830;427831;427832;427833;427834;427835;427836;427837;427838;427839;427840;427841;427842;427843;427844;427845;427846;427847;427848;427849;427850;427851;427852;427853;427854;427855;427856;427857;427858;427859;427860;427861;427862;427863;427864;427865;427866;427867;427868;427869;427870;427871;427872;427873;427874;427875;427876;427877;427878;427879;427880;427881;427882;427883;427884;427885;427886;427887;427888;427889;427890;427891;427892;427893;427894;427895;427896;437391;437392;437393;437394;437395;437396;437397;437398;437399;437400;437401;437402;437403;437404;437405;437406;437407;437408;437409;437410;437411;437412;437413;437414;437415;437416;437417;437418;437419;437420;437421;437422;437423;437424;437425;437426;437427;437428;437429;437430;437431;437432;437433;437434;437435;437436;437437;437438;437439;437440;437441;437442;437443;437444;437445;437446;437447;437448;437449;437450;437451;437452;437453;437454;437455;437456;437457;437458;437459;437460;437461;437462;437463;437464;437465;437466;437467;437468;437469;437470;437471;437472;437473;437474;437475;437476;437477;437478;437479;437480;437481;437482;437483;437484;437485;437486;437487;437488;437489;437490;437491;437492;437493;437494;437495;437496;437497;437498;437499;437500;437501;437502;437503;437504;437505;437506;437507;437508;437509;437510;437511;437512;509876;509877;509878;509879;509880;509881;509882;509883;509884;509885;509886;535381;535382;535383;535384;535385;535386;535387;535388;535389;535390;535391;535392;535393;535394;535395;535396;535397;535398;535399;535400;535401;535402;535403;535404;535405;535406;535407;535408;535409;535410;535411;535412;535413;535414;535415;535416;535417;535418;535419;535420;535421;535422;535423;535424;535425;535426;535427;535428;535429;535430;535431;535432;535433;535434;535435;535436;535437;535438;535439;535440;535441;535442;535443;535444;535445;535446;535447;535448;535449;535450;535451;535452;535453;535454;535455;535456;535457;535458;535459;535460;535461;535462;535463;535464;535465;535466;535467;573154;573155;573156;573157;573158;573159;573160;573161;573162;573163;573164;573165;573166;573167;573168;573169;573170;573171;573172;573173;573174;573175;573176;573177;573178;573179;573180;573181;573182;573183;573184;573185;573186;573187;573188;573189;573190;573191;573192;573193;573194;573195;573196;573197;573198;573199;573200;573201;573202;573203;573204;573205;573206;573207;573208;573209;573210;573211;573212;573213;573214;573215;573216;573217;573218;573219;573220;573221;573222;573223;573224;573225;573226;573227;573228;573229;573230;573231;573232;573233;573234;573235;573236;573237;573238;573239;573240;573241;573242;573243;573244;573245;573246;573247;573248;573249;573250;573251;573252;573253;573254;573255;573256;573257;573258;573259;573260;573261;573262;573263;573264;573265;573266;573267;573268;573269;573270;573271;573272;573273;573274;573275;573276;573277;573278;573279;573280;573281;573282;573283;573284;573285;573286;573287;573288;573289;573290;573291;573292;573293;573294;573295;573296;573297;573298;573299;573300;573301;573302;573303;573304;573305;573306;573307;573308;573309;573310;573311;573312;573313;573314;573315;573316;573317;573318;573319;573320;573321;573322;573323;688836;688837	25690;35054;149782;154277;178492;178509;186835;204010;204063;277727;280441;285863;287068;317085;337964;376268;404663;404667;427837;427896;437470;509885;535447;573223;688836	293;294;571;572;573;574;575;576;577;578;579;8103;8104;8105	254;466;467;468;469;470;471;472;473	83;89;94;99;100;226;247;256;298;329;332;337;347;348	73;233;257;267;299;300;330;363;388
P97805	P97805	10	9	9	Protein FAM3D	Fam3d	1	10	9	9	10	9	10	9	8	9	9	8	9	51.6	47.5	47.5	24.988	223	223	10.8		3	3	2	7	2	3					7	14	19	5	1	0	18.96	By MS/MS	By MS/MS	By MS/MS	51.6	49.3	51.6	338390000	142050000	116500000	79840000	26030000	10927000	8961400	6141600	161440000	85942000	115850000	22	15	17	54			3316	15568;32198;38739;43106;43107;82652;85289;87972;99459;100330	False;True;True;True;True;True;True;True;True;True	17704;36389;43855;48915;48916;48917;97136;100104;103173;116324;117323	104194;104195;104196;104197;104198;104199;207914;207915;207916;207917;254383;254384;254385;254386;254387;254388;287127;287128;287129;287130;287131;287132;287133;287134;287135;287136;287137;287138;287139;287140;287141;287142;287143;287144;287145;287146;569882;569883;569884;569885;569886;569887;586630;586631;586632;586633;606027;606028;606029;606030;606031;606032;606033;687524;687525;687526;693433;693434;693435;693436;693437;693438;693439;693440;693441;693442;693443;693444;693445;693446;693447;693448	106530;106531;106532;106533;106534;106535;210008;255735;255736;288758;288759;288760;288761;288762;288763;288764;288765;288766;288767;288768;288769;288770;553767;553768;553769;553770;553771;553772;553773;553774;570423;590854;590855;590856;590857;590858;590859;590860;590861;672338;672339;678368;678369;678370;678371;678372;678373;678374;678375;678376;678377;678378;678379;678380;678381;678382;678383;678384;678385;678386	106530;210008;255735;288759;288770;553773;570423;590859;672338;678369	3645;3646	3232;3233	94;106	81;89
B9EKS7;Q8BHF7;F8WI04;F2Z427	B9EKS7;Q8BHF7;F8WI04;F2Z427	10;10;7;6	10;10;7;6	10;10;7;6	CDP-diacylglycerol--glycerol-3-phosphate 3-phosphatidyltransferase, mitochondrial	Pgs1	4	10	10	10	10	10	10	10	10	10	10	10	10	21.9	21.9	21.9	62.488	553	553;553;476;347	8.36	3			3			6	3	9	3				6			0	18.96	By MS/MS	By MS/MS	By MS/MS	21.9	21.9	21.9	23023000	9844200	7670600	5508600	822260	351580	273950	196730	8435200	8452200	8702100	12	6	7	25			829	660;27086;69889;76163;79983;81407;95291;96664;97228;97260	True;True;True;True;True;True;True;True;True;True	749;30618;81075;81076;89841;94087;95668;111571;113194;113803;113838	4130;4131;4132;174714;174715;174716;481561;481562;481563;481564;481565;528794;528795;528796;552264;552265;552266;561446;561447;561448;658134;658135;658136;658137;668344;668345;668346;671739;671740;671741;671943;671944;671945	4122;176690;176691;472915;472916;472917;472918;514303;514304;514305;536622;536623;536624;536625;545430;545431;643642;643643;643644;653831;653832;656879;656880;657070;657071	4122;176691;472915;514304;536623;545430;643642;653832;656880;657071
Q8BGS0-2;Q8BGS0	Q8BGS0-2;Q8BGS0	6;6	6;6	6;6	Protein MAK16 homolog	Mak16	2	6	6	6	6	5	6	6	5	6	6	5	6	26.9	26.9	26.9	34.424	290	290;296	12.4								3	4	3				2	8	3	0	18.956	By MS/MS	By MS/MS	By MS/MS	26.9	22.1	26.9	7900900	3406400	2362700	2131800	526720	227090	157520	142120	2639900	2540300	3280100	5	4	5	14			5140	4475;33309;60821;62418;69261;83322	True;True;True;True;True;True	5055;37696;69340;71488;80123;80124;97888	29671;29672;29673;29674;215073;215074;215075;409030;409031;409032;421375;421376;421377;476652;476653;476654;476655;476656;476657;573886;573887;573888;573889	30283;30284;217025;404089;416138;416139;416140;468402;468403;468404;468405;468406;468407;557676;557677	30284;217025;404089;416138;468406;557677
Q3TBW2;A2A715	Q3TBW2;A2A715	8;4	8;4	8;4	39S ribosomal protein L10, mitochondrial	Mrpl10	2	8	8	8	7	8	7	7	8	7	7	8	7	35.1	35.1	35.1	29.395	262	262;184	11					6				3		2	3	9	6	1		0	18.936	By MS/MS	By MS/MS	By MS/MS	34.4	35.1	34.4	33510000	14521000	10174000	8815500	1763700	764260	535480	463970	13897000	9490800	13821000	7	8	8	23			3540	22450;59767;63686;66518;69144;70060;101742;102583	True;True;True;True;True;True;True;True	25421;67852;73120;76672;79926;81359;118916;119916	145269;145270;145271;400173;400174;400175;400176;400177;400178;400179;431464;431465;431466;453399;453400;453401;453402;453403;453404;453405;475568;475569;475570;483300;483301;483302;703517;703518;703519;709397	147466;147467;147468;395540;395541;395542;395543;425544;425545;425546;447259;447260;447261;467429;467430;467431;467432;474635;474636;474637;688028;688029;694191	147466;395543;425544;447259;467430;474635;688028;694191
Q9CQH3;D3Z568;F6Y6V5;D3YX99;D3Z6W9	Q9CQH3;D3Z568;F6Y6V5;D3YX99;D3Z6W9	7;5;4;4;4	7;5;4;4;4	7;5;4;4;4	NADH dehydrogenase [ubiquinone] 1 beta subcomplex subunit 5, mitochondrial	Ndufb5	5	7	7	7	7	7	7	7	7	7	7	7	7	29.1	29.1	29.1	21.71	189	189;119;135;172;181	12.4							2	8	5			3	13	13	9	4	0	18.924	By MS/MS	By MS/MS	By MS/MS	29.1	29.1	29.1	822150000	316410000	294500000	211240000	82215000	31641000	29450000	21124000	295090000	328710000	292970000	26	25	24	75			6765	6895;18726;29569;49623;62619;67905;87801	True;True;True;True;True;True;True	7838;21206;33424;56147;71731;71732;78227;102983	45768;45769;45770;45771;45772;45773;45774;45775;45776;45777;123104;123105;123106;123107;123108;123109;123110;190660;190661;190662;190663;190664;190665;331807;331808;331809;331810;422873;422874;422875;422876;422877;422878;422879;422880;422881;422882;422883;422884;464549;464550;464551;464552;464553;464554;464555;464556;604912;604913;604914;604915;604916;604917;604918;604919;604920;604921	46150;46151;46152;46153;46154;46155;46156;46157;46158;46159;46160;46161;46162;46163;46164;46165;46166;46167;46168;125915;125916;125917;125918;125919;125920;125921;125922;192725;192726;192727;192728;192729;192730;192731;192732;192733;192734;192735;192736;331517;331518;331519;417620;417621;417622;417623;417624;417625;417626;417627;457387;457388;457389;457390;457391;457392;457393;589746;589747;589748;589749;589750;589751;589752;589753;589754;589755;589756;589757;589758;589759;589760;589761;589762;589763	46167;125920;192728;331519;417627;457392;589746
Q8R3G9	Q8R3G9	7	7	7	Tetraspanin-8	Tspan8	1	7	7	7	7	7	7	7	7	7	7	7	7	36.6	36.6	36.6	25.582	235	235	7.99	4	14	7	1	3		9		9			4	6	5	5	6	0	18.908	By MS/MS	By MS/MS	By MS/MS	36.6	36.6	36.6	865550000	377490000	273980000	214090000	96172000	41943000	30442000	23788000	270570000	276000000	354880000	25	25	29	79			6029	3324;5512;9312;22877;41205;52669;85819	True;True;True;True;True;True;True	3751;6241;6242;10562;10563;10564;25895;46680;59540;59541;100716	21523;21524;21525;21526;36897;36898;36899;36900;36901;61775;61776;61777;61778;61779;61780;61781;61782;61783;61784;61785;61786;61787;61788;61789;61790;61791;61792;61793;147605;147606;147607;147608;147609;147610;147611;147612;147613;147614;147615;147616;147617;272714;272715;272716;352005;352006;352007;352008;352009;352010;352011;352012;352013;352014;352015;352016;352017;352018;352019;352020;352021;352022;352023;352024;352025;352026;352027;352028;352029;590265;590266;590267;590268	21945;21946;21947;21948;37472;37473;37474;37475;37476;62153;62154;62155;62156;62157;62158;62159;62160;62161;62162;62163;62164;62165;62166;62167;149591;149592;149593;149594;149595;149596;149597;149598;149599;149600;149601;149602;149603;149604;149605;149606;149607;274128;274129;274130;350309;350310;350311;350312;350313;350314;350315;350316;350317;350318;350319;350320;350321;350322;350323;350324;350325;350326;350327;350328;350329;350330;350331;350332;350333;350334;350335;350336;350337;350338;350339;350340;574018;574019;574020	21948;37474;62163;149598;274130;350316;574018	6080;6081	5541	156;164	142
Q3UM18;Q3UM18-2	Q3UM18;Q3UM18-2	8;6	8;6	8;6	Large subunit GTPase 1 homolog	Lsg1	2	8	8	8	8	8	8	8	8	8	8	8	8	17.2	17.2	17.2	73.156	644	644;615	10.9						3		3	1	6	10				6	1	0	18.905	By MS/MS	By MS/MS	By MS/MS	17.2	17.2	17.2	14748000	6754800	4567600	3425500	359700	164750	111400	83549	5625400	5194400	5369800	9	6	6	21			3884	12138;14617;17656;30502;51087;61657;78407;86648	True;True;True;True;True;True;True;True	13775;16644;20020;34477;57782;70478;92288;101667	80084;80085;80086;80087;97955;97956;97957;97958;116928;116929;116930;196484;196485;196486;342160;342161;342162;415675;415676;415677;542577;542578;542579;542580;596174;596175;596176;596177;596178;596179	80765;80766;80767;99957;99958;99959;99960;99961;119789;198716;341298;341299;341300;410506;410507;410508;410509;526693;580326;580327;580328	80767;99959;119789;198716;341299;410508;526693;580326
Q9QZS5;Q9QZS5-2	Q9QZS5;Q9QZS5-2	8;6	8;6	8;6	Serine/threonine-protein kinase Sgk2	Sgk2	2	8	8	8	8	7	6	8	7	6	8	7	6	27.2	27.2	27.2	41.359	367	367;338	8.03				3	6	3		6	4	2			1	4			0	18.898	By MS/MS	By MS/MS	By MS/MS	27.2	22.9	24.8	40073000	21774000	11225000	7074500	2504600	1360900	701580	442160	16315000	12352000	10751000	13	10	10	33			7754	5707;5708;17582;17583;17688;35888;56914;90430	True;True;True;True;True;True;True;True	6503;6504;19940;19941;20053;40614;64335;105981	38269;38270;38271;38272;38273;116572;116573;116574;116575;116576;116577;116578;116579;116580;116581;116582;116583;117101;117102;117103;232383;232384;232385;379511;379512;379513;622266;622267;622268	38719;38720;38721;38722;38723;38724;38725;119440;119441;119442;119443;119444;119445;119446;119447;119448;119449;119450;119451;119452;119453;119454;119455;119456;119975;234308;234309;234310;375764;375765;607473;607474;607475	38719;38724;119440;119455;119975;234308;375765;607475	7670;7671		17;19
Q9CWN7;A0A0A6YW44	Q9CWN7	8;2	8;2	8;2	CCR4-NOT transcription complex subunit 11	Cnot11	2	8	8	8	6	7	7	6	7	7	6	7	7	27.1	27.1	27.1	54.959	505	505;149	8.6		3	3		1	6					6	9	1		1		0	18.886	By MS/MS	By MS/MS	By MS/MS	21.6	24.8	24	59233000	24929000	18960000	15344000	2115500	890330	677140	548000	20974000	19551000	26368000	10	9	8	27			6894	7141;25623;30983;57872;72678;82425;86440;87875	True;True;True;True;True;True;True;True	8112;28954;35015;65408;85472;96885;101441;103064	47274;47275;47276;47277;47278;47279;47280;164400;199190;199191;199192;199193;199194;199195;386185;386186;386187;504123;504124;504125;568644;568645;568646;568647;568648;568649;594756;594757;594758;605420	47662;47663;47664;166469;201234;201235;201236;201237;201238;201239;201240;201241;201242;382141;382142;382143;492607;552648;552649;552650;552651;552652;552653;578764;578765;578766;590277	47663;166469;201239;382141;492607;552650;578764;590277
Q9JI90;G3XA54;Q9JI90-2	Q9JI90;G3XA54	9;6;1	9;6;1	9;6;1	E3 ubiquitin-protein ligase RNF14	Rnf14	3	9	9	9	8	9	9	8	9	9	8	9	9	21	21	21	54.926	485	485;359;79	9.12			3	3		5	3	6	3		3	2	12	1			0	18.884	By MS/MS	By MS/MS	By MS/MS	19.4	21	21	44227000	19243000	15612000	9371500	1842800	801790	650500	390480	13159000	15684000	18727000	10	11	9	30			7561	9729;16540;21193;36582;44103;50290;57114;78200;99519	True;True;True;True;True;True;True;True;True	11034;18781;23934;41388;50066;56899;64551;92063;116398	64125;64126;64127;64128;64129;109996;109997;137511;137512;137513;137514;137515;137516;237907;237908;237909;295160;295161;295162;295163;295164;295165;336704;336705;336706;336707;380564;380565;380566;380567;380568;380569;541243;541244;541245;541246;541247;541248;687960;687961;687962	64117;64118;64119;112596;112597;140105;140106;140107;140108;140109;140110;239551;296656;296657;296658;336261;336262;336263;376614;376615;376616;376617;525265;525266;525267;525268;525269;672788;672789;672790	64117;112596;140107;239551;296656;336262;376616;525267;672788
Q3UFM6;O70279	Q3UFM6;O70279	8;8	8;8	8;8	Protein DGCR14	Dgcr14	2	8	8	8	7	8	7	7	8	7	7	8	7	27.9	27.9	27.9	52.674	480	480;479	5.61	4	6				3	3			3	4						0	18.883	By MS/MS	By MS/MS	By MS/MS	27.7	27.9	27.7	4190800	1634400	1634000	922400	167630	65376	65361	36896	1347500	1553400	1787800	3	8	3	14			2258	14161;34480;34481;65073;82903;88822;89059;94544	True;True;True;True;True;True;True;True	16114;39014;39015;74918;97417;104179;104440;110721	94946;94947;94948;222475;222476;222477;222478;442641;442642;442643;442644;571384;571385;571386;611703;611704;611705;613216;613217;613218;652931;652932;652933	96910;96911;96912;224189;224190;436656;555248;596532;596533;596534;598153;598154;598155;638539	96911;224189;224190;436656;555248;596534;598154;638539
Q9CQ06;A0A0A6YXP0	Q9CQ06	10;2	10;2	10;2	39S ribosomal protein L24, mitochondrial	Mrpl24	2	10	10	10	10	10	9	10	10	9	10	10	9	49.1	49.1	49.1	24.944	216	216;62	8.09			2	4	3	3	6	10	7	4			6	1			0	18.876	By MS/MS	By MS/MS	By MS/MS	49.1	49.1	48.1	143790000	62414000	48783000	32589000	10270000	4458100	3484500	2327800	49905000	52059000	49883000	12	12	10	34			6717	1348;8074;15853;28173;34456;45775;65841;72576;87906;101055	True;True;True;True;True;True;True;True;True;True	1516;9170;18023;31838;38986;51891;75898;85310;103097;118145	8583;8584;8585;8586;53471;53472;53473;105954;105955;105956;181530;181531;181532;222322;222323;222324;222325;222326;222327;222328;306224;306225;306226;306227;306228;306229;306230;448583;448584;448585;503320;503321;503322;605581;605582;605583;605584;605585;605586;605587;605588;605589;605590;698335;698336;698337	8562;8563;53784;108392;108393;108394;108395;183362;183363;183364;224039;224040;224041;224042;224043;306596;306597;306598;306599;306600;442787;442788;442789;491895;590429;590430;590431;590432;590433;590434;590435;590436;590437;683242	8563;53784;108392;183362;224043;306597;442789;491895;590434;683242
Q8C163;E9PZS5	Q8C163;E9PZS5	11;10	11;10	11;10	Nuclease EXOG, mitochondrial	Exog	2	11	11	11	10	11	11	10	11	11	10	11	11	42.4	42.4	42.4	41.383	368	368;392	7.42	6	3	2		1	8	2	3		2	3	4	3			3	0	18.864	By MS/MS	By MS/MS	By MS/MS	40.2	42.4	42.4	41813000	18120000	15293000	8400300	2090700	906020	764630	420020	16631000	16874000	14309000	12	14	8	34			5515	25317;26390;60976;63039;71953;76881;82280;83522;90850;99888;102955	True;True;True;True;True;True;True;True;True;True;True	28612;29816;69535;72373;84346;90616;96727;98103;106472;116817;120327	162549;162550;162551;169653;169654;169655;409919;409920;409921;427232;427233;427234;427235;427236;427237;498652;498653;498654;533146;533147;533148;533149;533150;533151;567826;567827;567828;575091;575092;575093;575094;625260;625261;625262;690124;690125;711887;711888;711889;711890	164607;164608;171412;171413;171414;171415;171416;171417;404885;404886;404887;421472;421473;421474;421475;421476;421477;488027;518108;518109;518110;518111;551840;558915;558916;558917;558918;610515;610516;610517;610518;610519;674960;674961;696522	164608;171417;404885;421476;488027;518109;551840;558917;610516;674961;696522
Q6P8M1-2;Q6P8M1	Q6P8M1-2;Q6P8M1	9;9	9;9	9;9	Putative deoxyribonuclease TATDN1	Tatdn1	2	9	9	9	9	8	8	9	8	8	9	8	8	42.9	42.9	42.9	33.255	294	294;295	11.2	1	3		1		1	3					2	15	2	4	3	0	18.841	By MS/MS	By MS/MS	By MS/MS	42.9	37.1	37.1	39765000	15550000	13442000	10773000	1893600	740470	640110	513010	14310000	15192000	14866000	10	10	12	32			4683	10533;18075;37325;53135;65017;69737;98050;101399;103106	True;True;True;True;True;True;True;True;True	11955;20467;42238;60068;74839;80844;114743;118531;120493	69063;69064;69065;69066;119164;119165;119166;243860;243861;243862;243863;354997;354998;354999;355000;442219;442220;442221;442222;442223;442224;480393;677624;677625;677626;677627;701262;701263;701264;701265;701266;712814;712815;712816;712817	68898;68899;68900;121936;121937;121938;121939;245109;245110;245111;352972;352973;436264;436265;436266;436267;436268;436269;436270;471914;662544;662545;685931;685932;685933;685934;685935;697427;697428;697429;697430;697431	68898;121938;245109;352973;436264;471914;662545;685931;697430
Q3UG85;Q9JHZ2	Q3UG85;Q9JHZ2	10;10	10;10	10;10	Progressive ankylosis protein	Ank;Ankh	2	10	10	10	10	10	9	10	10	9	10	10	9	20.9	20.9	20.9	54.297	492	492;492	10.4	3					3		15	3				5	10	5	2	0	18.84	By MS/MS	By MS/MS	By MS/MS	20.9	20.9	20.7	47594000	16366000	17760000	13469000	2069300	711560	772160	585600	14023000	17976000	22742000	11	11	14	36			3825	25694;27236;39672;43094;46954;50592;63128;65562;79811;79812	True;True;True;True;True;True;True;True;True;True	29029;30794;44915;48902;53183;57231;72473;75553;93887;93888	164817;164818;164819;175862;175863;175864;260910;260911;260912;287049;287050;287051;287052;287053;287054;314072;314073;314074;314075;314076;314077;338763;338764;338765;338766;338767;338768;338769;338770;338771;338772;427743;427744;427745;427746;427747;427748;446349;446350;446351;551034;551035;551036;551037;551038;551039	166888;166889;166890;177808;262443;262444;262445;288688;288689;288690;288691;288692;288693;314056;314057;314058;314059;314060;314061;338189;338190;338191;338192;338193;338194;338195;338196;421951;421952;421953;440337;440338;535365;535366;535367;535368	166888;177808;262444;288690;314061;338191;421951;440337;535365;535368
Q9QZX7-2;Q9QZX7;Z4YMF3;Q9QZX7-3;A8Y5D6	Q9QZX7-2;Q9QZX7	7;7;3;3;2	7;7;3;3;2	7;7;3;3;2	Serine racemase	Srr	5	7	7	7	7	7	6	7	7	6	7	7	6	31.5	31.5	31.5	34.03	314	314;339;166;182;113	6.79		6	5		3	5		8	10	3		3					0	18.809	By MS/MS	By MS/MS	By MS/MS	31.5	31.5	29.3	70536000	33457000	23384000	13695000	4408500	2091000	1461500	855920	22592000	24720000	23299000	15	13	13	41			7757	8904;29074;30117;48576;83545;98740;100155	True;True;True;True;True;True;True	10105;32875;34038;54986;98126;115532;117120	59324;59325;59326;59327;59328;187696;187697;193817;193818;193819;193820;193821;193822;193823;325172;325173;325174;325175;325176;325177;325178;325179;575232;575233;575234;575235;575236;575237;683131;683132;683133;683134;683135;683136;683137;683138;683139;683140;683141;683142;692176;692177;692178	59774;59775;59776;59777;59778;59779;189667;189668;195836;195837;195838;195839;325190;325191;325192;325193;325194;325195;325196;325197;325198;559026;559027;559028;559029;668359;668360;668361;668362;668363;668364;668365;668366;668367;668368;668369;668370;668371;677096;677097;677098	59776;189667;195836;325194;559027;668360;677097
Q8VC66;D3Z474	Q8VC66	6;1	6;1	6;1	Afadin- and alpha-actinin-binding protein	Ssx2ip	2	6	6	6	6	5	5	6	5	5	6	5	5	14	14	14	70.955	615	615;134	8.38				3		2	3			6				1	1		0	18.795	By MS/MS	By MS/MS	By MS/MS	14	12.5	10.6	8148200	3924500	2469900	1753800	203700	98113	61747	43845	2812600	2777200	3028000	6	6	1	13			6088	6710;15559;41158;48690;49512;63646	True;True;True;True;True;True	7642;17695;46618;55105;56026;73072	44730;44731;44732;104161;104162;104163;272292;272293;325900;325901;325902;331144;331145;431191;431192;431193	45165;45166;45167;45168;106503;273767;325976;325977;330882;425288;425289;425290;425291	45167;106503;273767;325977;330882;425288
Q9DBY8	Q9DBY8	10	10	10	Nuclear valosin-containing protein-like	Nvl	1	10	10	10	8	8	9	8	8	9	8	8	9	17.1	17.1	17.1	94.475	855	855	8.61	3	1		1	3	1	3	4				6	1	2	3		0	18.794	By MS/MS	By MS/MS	By MS/MS	14.9	14.4	15.9	11654000	4777800	3300400	3575700	219880	90147	62272	67466	4526200	4265100	5004900	7	6	10	23			7365	8214;14895;25313;37178;49667;62852;88006;93237;95416;103059	True;True;True;True;True;True;True;True;True;True	9322;16965;28608;42078;56191;72111;103208;109233;111714;120443	54313;54314;54315;100172;162528;162529;162530;162531;242889;242890;332128;332129;332130;425378;425379;425380;425381;606179;606180;606181;643175;659143;659144;659145;659146;712561;712562;712563	54536;102422;164590;164591;244270;244271;244272;244273;331857;331858;331859;419766;591021;591022;591023;591024;629151;644664;644665;644666;697194;697195;697196	54536;102422;164591;244271;331857;419766;591021;629151;644666;697196	7247		763
Q9CQX8	Q9CQX8	7	7	1	28S ribosomal protein S36, mitochondrial	Mrps36	1	7	7	1	7	7	7	7	7	7	1	1	1	70.6	70.6	23.5	11.101	102	102	8.58	3	1	4		3	3	3		3	6	1			8	3		0	18.777	By MS/MS	By MS/MS	By MS/MS	70.6	70.6	70.6	192590000	107990000	63008000	21591000	32099000	17999000	10501000	3598500	70424000	63930000	31294000	11	12	8	31			6816	34176;45695;55624;67460;75399;98464;98465	True;True;True;True;True;True;True	38676;51805;62890;77735;88998;115215;115216	220603;220604;220605;220606;220607;220608;220609;305725;305726;305727;305728;305729;305730;305731;370835;370836;370837;370838;370839;370840;370841;370842;370843;370844;370845;461517;461518;461519;524229;524230;524231;680952;680953;680954;680955;680956;680957;680958	222394;222395;222396;222397;222398;306162;306163;306164;306165;367501;367502;367503;367504;367505;367506;367507;367508;367509;367510;367511;454858;454859;454860;454861;454862;510437;510438;510439;666116;666117;666118	222398;306162;367506;454861;510438;666116;666118
Q9WV85	Q9WV85	11	11	11	Nucleoside diphosphate kinase 3	Nme3	1	11	11	11	9	10	11	9	10	11	9	10	11	64.5	64.5	64.5	19.099	169	169	10.4	3			4	3				4	3	8	8	13	3		3	0	18.755	By MS/MS	By MS/MS	By MS/MS	55.6	59.8	64.5	124800000	52427000	42549000	29827000	10400000	4368900	3545800	2485600	49272000	51659000	46033000	11	12	15	38			7842	4696;16908;19632;19654;29523;57360;57622;65585;66593;75901;86691	True;True;True;True;True;True;True;True;True;True;True	5300;19195;22215;22239;33373;64830;65127;75582;76754;89534;101711	31072;31073;31074;112455;112456;112457;112458;112459;128767;128768;128769;128770;128771;128772;128886;128887;190409;190410;190411;190412;382208;382209;382210;384331;384332;384333;384334;446501;446502;446503;446504;446505;446506;446507;446508;446509;446510;446511;446512;446513;446514;446515;446516;454282;527036;527037;527038;527039;596470;596471;596472;596473	31626;31627;31628;115256;115257;115258;131532;131533;131534;131535;131536;131641;131642;192430;192431;378228;378229;380272;440472;440473;440474;440475;440476;440477;440478;440479;440480;440481;440482;440483;440484;448045;512807;512808;580640;580641;580642;580643	31627;115256;131536;131642;192431;378229;380272;440478;448045;512808;580640		7267		117
A2AMC3;Q3UXG7;Q91ZW2;E9PZ15;E9Q686	A2AMC3;Q3UXG7;Q91ZW2;E9PZ15;E9Q686	10;10;10;6;6	10;10;10;6;6	10;10;10;6;6	GDP-fucose protein O-fucosyltransferase 1	Pofut1	5	10	10	10	8	10	9	8	10	9	8	10	9	39.5	39.5	39.5	40.02	352	352;353;393;297;298	6.91	7	3	4	3		8	4			6	5		3	3		1	0	18.727	By MS/MS	By MS/MS	By MS/MS	32.7	39.5	36.1	98938000	49471000	30289000	19178000	4301700	2150900	1316900	833810	46685000	35734000	24588000	14	15	11	40			407	12199;19562;19563;25894;48830;77183;84034;86909;98485;102018	True;True;True;True;True;True;True;True;True;True	13841;22139;22140;29253;55267;90941;98670;98671;101962;115241;119262	80534;80535;80536;80537;80538;80539;80540;128288;128289;128290;128291;128292;128293;128294;128295;128296;128297;128298;166098;166099;166100;166101;166102;166103;166104;326729;326730;326731;534987;577860;577861;577862;577863;577864;577865;577866;598175;598176;681116;681117;681118;681119;681120;705258;705259;705260;705261	81244;81245;81246;81247;81248;131122;131123;131124;131125;131126;131127;131128;168065;168066;168067;168068;168069;168070;326729;326730;326731;519616;561402;561403;561404;561405;561406;561407;561408;582628;582629;666305;666306;666307;666308;666309;666310;666311;689683;689684;689685	81245;131126;131128;168066;326729;519616;561403;582629;666305;689683		234		287
Q9D198	Q9D198	10	10	10	Pre-mRNA-splicing factor SYF2	Syf2	1	10	10	10	9	9	9	9	9	9	9	9	9	53.7	53.7	53.7	28.712	242	242	8.75	3	3		5	3	1	4	5					5		9	2	0	18.724	By MS/MS	By MS/MS	By MS/MS	53.7	53.7	43	35701000	16712000	12406000	6583400	2746200	1285500	954280	506420	13544000	13158000	9793900	13	11	8	32			7063	983;6918;36066;45488;49079;51847;53435;67062;70491;76761	True;True;True;True;True;True;True;True;True;True	1111;7862;40806;51567;55553;58628;60468;77290;82047;90486	6355;6356;6357;6358;6359;45870;45871;45872;45873;45874;233561;233562;304111;304112;304113;328510;328511;328512;346986;346987;346988;357396;357397;357398;458406;458407;487031;487032;487033;487034;487035;532421;532422;532423;532424;532425;532426;532427;532428;532429	6372;6373;6374;6375;6376;46238;46239;235387;235388;235389;304510;304511;304512;304513;328485;328486;345755;345756;345757;355129;355130;451857;477848;477849;517510;517511;517512;517513;517514;517515;517516;517517	6372;46238;235389;304512;328485;345755;355130;451857;477848;517512
O88508;O88508-2;G3UXY2;G3UZK0;G3UZH2;G3UZF8;G3UZN5;G3UX63;G3UZG8;G3UX07	O88508;O88508-2	10;8;4;3;2;2;2;1;1;1	10;8;4;3;2;2;2;1;1;1	10;8;4;3;2;2;2;1;1;1	DNA (cytosine-5)-methyltransferase 3A	Dnmt3a	10	10	10	10	8	9	9	8	9	9	8	9	9	14.1	14.1	14.1	101.67	908	908;689;332;181;72;140;184;94;107;193	8.53			3	5	3		3	3	3	1		1		2	6		0	18.691	By MS/MS	By MS/MS	By MS/MS	12	12.9	12.8	11889000	4136900	4572900	3179500	198160	68949	76215	52992	4407700	4043400	4428300	5	7	8	20			2304	164;4042;13281;14736;24008;26545;30438;56678;82954;93084	True;True;True;True;True;True;True;True;True;True	182;4563;15062;16775;27141;29985;34408;64066;97482;109051	915;916;26603;26604;26605;88305;88306;98626;153765;153766;153767;170674;170675;170676;196070;196071;196072;377702;377703;377704;571731;571732;571733;641904;641905;641906;641907;641908;641909;641910	943;27053;27054;27055;89476;100636;155521;155522;155523;172546;172547;172548;198300;374032;374033;374034;555580;627743;627744;627745;627746	943;27054;89476;100636;155521;172547;198300;374033;555580;627743
Q64127-2;Q64127;E9Q1U8	Q64127-2;Q64127;E9Q1U8	9;9;7	8;8;6	8;8;6	Transcription intermediary factor 1-alpha	Trim24	3	9	8	8	8	8	7	7	7	6	7	7	6	10.7	9.9	9.9	112.84	1017	1017;1051;981	7.36	6			1		1		3	3	1		6	1				0	18.691	By MS/MS	By MS/MS	By MS/MS	9.9	9.7	8.9	9322600	4073900	3625000	1623700	158010	69049	61440	27520	3540300	3722100	3195300	6	7	4	17			4521	7;10841;23130;40375;48990;53212;53213;53495;102913	True;False;True;True;True;True;True;True;True	9;12304;26158;45730;55454;60172;60173;60538;120279	40;41;42;71196;71197;71198;71199;71200;71201;148728;266473;266474;266475;266476;327948;327949;327950;355514;355515;355516;355517;355518;357918;357919;357920;711589;711590;711591	41;42;71223;71224;71225;71226;71227;71228;150601;268017;268018;327896;327897;327898;353411;353412;353413;353414;353415;355652;696271;696272;696273	41;71226;150601;268018;327897;353412;353415;355652;696271	8983;8984;8985;8986;8987	4370	344;345;346;347;355	343
Q3TCN5;Q91X51	Q3TCN5;Q91X51	7;7	7;7	7;7	Golgi reassembly-stacking protein 1	Gorasp1	2	7	7	7	7	6	5	7	6	5	7	6	5	27.8	27.8	27.8	46.882	446	446;446	10.4		6	6	2					3				1	7	6	10	0	18.689	By MS/MS	By MS/MS	By MS/MS	27.8	19.3	18.8	51342000	23225000	16501000	11616000	5134200	2322500	1650100	1161600	15257000	15312000	21583000	16	11	9	36			3547	5464;23852;24206;42194;53282;72669;96899	True;True;True;True;True;True;True	6174;26965;27364;47890;60271;85460;113453	36125;36126;36127;36128;36129;36130;152924;152925;152926;152927;152928;152929;152930;152931;152932;152933;155071;155072;155073;280926;280927;280928;280929;280930;280931;280932;280933;280934;280935;280936;280937;280938;280939;280940;356016;356017;356018;504058;504059;669671;669672	36472;36473;36474;36475;36476;154777;154778;154779;154780;154781;154782;154783;154784;154785;156984;156985;156986;282928;282929;282930;282931;282932;282933;282934;282935;282936;282937;282938;353833;353834;353835;492556;492557;492558;654978;654979	36475;154782;156985;282930;353834;492556;654979
Q8R3K3	Q8R3K3	10	10	10	Pentatricopeptide repeat-containing protein 2, mitochondrial	Ptcd2	1	10	10	10	10	9	9	10	9	9	10	9	9	24.1	24.1	24.1	43.843	381	381	4.77	6	5	3	3	3	8			3	4							0	18.686	By MS/MS	By MS/MS	By MS/MS	24.1	18.6	18.6	61059000	23890000	20773000	16396000	2442400	955600	830930	655840	19423000	22449000	22379000	10	8	10	28			6034	15379;25094;25909;37761;38418;40904;50767;53677;75122;82006	True;True;True;True;True;True;True;True;True;True	17500;28358;29268;42718;43478;46336;57425;60752;88699;96406	102994;102995;102996;160895;160896;160897;160898;160899;166178;166179;166180;246764;246765;246766;246767;251956;251957;251958;251959;251960;251961;270540;270541;270542;340008;359051;359052;359053;359054;522377;522378;522379;565626;565627;565628	105208;105209;105210;162842;162843;162844;162845;162846;168132;168133;247832;253172;253173;253174;272000;272001;272002;272003;339209;356671;356672;356673;356674;356675;508883;508884;549419;549420	105210;162843;168133;247832;253173;272003;339209;356674;508883;549420	6082		335
Q8C341;Q8C341-2;A0A0A6YWN8;A0A0A6YX94	Q8C341;Q8C341-2	9;9;1;1	9;9;1;1	9;9;1;1	SUN domain-containing ossification factor	Suco	4	9	9	9	9	9	8	9	9	8	9	9	8	9.4	9.4	9.4	139.17	1250	1250;1254;164;179	6.13			4	3	10	3		1	6	3							0	18.672	By MS/MS	By MS/MS	By MS/MS	9.4	9.4	8.5	23148000	10947000	7828100	4373100	356130	168420	120430	67279	7684200	7070600	7660300	9	9	4	22			5543	14367;17676;23784;40693;65706;66067;82104;89230;90342	True;True;True;True;True;True;True;True;True	16363;20041;26888;46096;75739;76181;96535;104630;105877	96350;96351;96352;117060;117061;152515;152516;152517;268972;268973;268974;268975;447769;447770;447771;450158;450159;450160;450161;450162;566821;566822;566823;566824;614178;614179;614180;621712;621713;621714	98302;98303;98304;119940;154383;154384;154385;270471;270472;442018;442019;444254;444255;444256;444257;550768;550769;599107;599108;606967;606968;606969	98302;119940;154384;270472;442019;444254;550768;599108;606969	5726		1128
A1L013;Q9CS00	A1L013;Q9CS00	11;11	11;11	11;11	Cactin	Cactin	2	11	11	11	10	10	9	10	10	9	10	10	9	19.8	19.8	19.8	90.66	772	772;772	9.61		1	3	2				3	9	3		3	2	4	3		0	18.663	By MS/MS	By MS/MS	By MS/MS	18.4	18.4	16.8	10916000	4874100	3885100	2156700	303220	135390	107920	59909	3118100	3914600	4543500	9	9	7	25			224	14036;19222;19379;26017;27115;42310;52786;69578;90943;93944;102146	True;True;True;True;True;True;True;True;True;True;True	15955;21751;21931;29386;30654;48017;59665;80592;106585;110025;119414	94044;94045;94046;126098;126099;126100;127110;127111;127112;166776;166777;166778;174925;174926;174927;174928;174929;174930;281626;352691;352692;352693;478811;478812;478813;478814;626180;626181;626182;648285;648286;706247;706248	95886;95887;95888;129002;129003;129004;129986;168690;168691;168692;168693;168694;176857;176858;176859;283584;350917;470312;470313;470314;470315;611635;634028;690704;690705	95886;129003;129986;168692;176859;283584;350917;470313;611635;634028;690704
P42208;E9Q3V6;F6WYM0;D3YYB1;D3Z3C0;D3Z1S1;F6UKN5;D3YZU7;D3YV76;G3UYQ0	P42208;E9Q3V6;F6WYM0;D3YYB1;D3Z3C0;D3Z1S1	10;9;8;8;8;5;4;4;2;1	10;9;8;8;8;5;4;4;2;1	10;9;8;8;8;5;4;4;2;1	Septin-2	Sep-02	10	10	10	10	10	9	8	10	9	8	10	9	8	35.2	35.2	35.2	41.525	361	361;321;212;213;221;177;107;120;77;45	4.22	6	8	6	6		3	7	1		3							0	18.631	By MS/MS	By MS/MS	By MS/MS	35.2	30.7	28.8	48217000	21087000	16530000	10601000	2191700	958520	751340	481850	15197000	18020000	17623000	13	12	9	34			2764	7264;40834;57097;60719;72345;75238;84200;90785;95835;101680	True;True;True;True;True;True;True;True;True;True	8248;46258;64533;69189;84939;84940;88818;98863;106398;112258;118847	48061;48062;48063;48064;48065;48066;48067;48068;48069;270048;270049;270050;270051;380458;380459;380460;408162;408163;501572;501573;501574;501575;501576;501577;523058;523059;523060;523061;579105;624893;624894;624895;662396;662397;662398;703148;703149;703150;703151;703152	48443;48444;48445;48446;48447;48448;48449;48450;48451;48452;271529;271530;271531;376527;376528;376529;376530;403304;403305;490431;490432;490433;490434;490435;509413;509414;562731;610196;647856;647857;647858;687697;687698;687699	48445;271531;376530;403305;490431;509413;562731;610196;647856;687698
Q8BU14	Q8BU14	11	11	11	Translocation protein SEC62	Sec62	1	11	11	11	11	11	11	11	11	11	11	11	11	23.6	23.6	23.6	45.58	398	398	8	4	8		6	9	4	3	10	5	5	1	3	1	3	3	8	0	18.604	By MS/MS	By MS/MS	By MS/MS	23.6	23.6	23.6	307670000	136910000	99057000	71706000	14651000	6519400	4717000	3414600	104550000	112200000	112300000	16	17	20	53			5380	8318;18309;23246;27058;29900;42367;44734;75301;82833;84259;92431	True;True;True;True;True;True;True;True;True;True;True	9445;20732;26284;30588;33789;48081;50749;88889;97335;97336;98934;98935;108296	55195;55196;55197;55198;55199;55200;120505;120506;120507;120508;149352;149353;149354;149355;174577;174578;174579;174580;174581;174582;174583;174584;192544;192545;192546;281997;281998;281999;299452;299453;299454;299455;299456;299457;523465;523466;523467;523468;523469;523470;523471;523472;523473;523474;523475;523476;523477;570930;570931;570932;570933;570934;570935;570936;570937;570938;570939;570940;570941;570942;570943;570944;579541;579542;579543;579544;579545;637344;637345;637346;637347;637348;637349	55545;55546;55547;55548;55549;55550;123339;123340;151217;151218;151219;151220;176555;176556;176557;176558;176559;176560;194537;194538;283962;283963;300613;300614;300615;300616;509767;509768;509769;509770;509771;509772;509773;554822;554823;554824;554825;554826;554827;554828;554829;554830;554831;554832;554833;563183;563184;563185;563186;563187;623369;623370;623371	55546;123340;151217;176558;194537;283962;300613;509767;554830;563185;623370	5594		359
Q9CRC9;D3YWR1;Q9CRC9-2;G3UXF5;D6RCJ1	Q9CRC9;D3YWR1;Q9CRC9-2;G3UXF5	11;10;10;6;1	8;7;7;5;1	8;7;7;5;1	Glucosamine-6-phosphate isomerase 2;Glucosamine-6-phosphate isomerase	Gnpda2	5	11	8	8	11	11	10	8	8	7	8	8	7	60.9	50.4	50.4	31.083	276	276;270;274;180;48	4.81	8	1	3			4	4	4	3								0	18.594	By MS/MS	By MS/MS	By MS/MS	60.9	60.9	50	23664000	10661000	7015000	5988000	1392000	627120	412650	352240	7805100	7724800	11394000	8	9	5	22			6866	2398;5456;17005;24046;32174;36362;57444;79783;86721;87806;100830	False;True;True;False;True;True;True;True;False;True;True	2684;6162;19304;27183;36357;41141;64922;93853;101745;101746;101747;102988;117883	15195;15196;15197;15198;15199;36046;36047;36048;113227;113228;153998;153999;154000;154001;154002;154003;154004;154005;207719;207720;207721;236422;236423;236424;236425;382806;382807;382808;382809;550856;550857;550858;550859;596623;596624;596625;596626;596627;596628;596629;596630;596631;596632;596633;596634;596635;596636;596637;596638;596639;596640;604935;604936;604937;696826;696827;696828;696829	15589;15590;15591;15592;36385;116196;116197;155733;155734;155735;155736;209825;209826;238174;238175;238176;238177;238178;238179;378806;378807;378808;535194;580778;580779;580780;580781;580782;580783;580784;580785;580786;580787;580788;580789;580790;580791;580792;580793;580794;580795;580796;580797;580798;580799;580800;580801;580802;580803;580804;589772;589773;589774;589775;681812;681813;681814	15592;36385;116197;155736;209826;238176;378806;535194;580790;589772;681814	2129	1792	70	71
A0A0J9YUX7;E9PW54;D3Z3R5;F6S2M6	A0A0J9YUX7;E9PW54	9;6;3;2	9;6;3;2	9;6;3;2		2010107G12Rik	4	9	9	9	7	8	9	7	8	9	7	8	9	19.5	19.5	19.5	66.177	615	615;322;249;227	8.19	4	1	2		3	1	3	3	4	3			1	3	1	3	0	18.592	By MS/MS	By MS/MS	By MS/MS	14	15.1	19.5	49741000	15309000	10344000	24087000	3108800	956820	646500	1505500	15938000	14194000	30133000	6	9	9	24			209	11458;25023;32100;34193;52450;57351;60495;65657;98838	True;True;True;True;True;True;True;True;True	12999;28278;36277;38695;59300;64820;68890;75676;115642	75038;160317;160318;160319;160320;207251;207252;220718;220719;220720;350832;350833;350834;350835;382161;382162;382163;382164;406600;406601;406602;406603;447267;447268;447269;447270;683864;683865;683866;683867;683868;683869	75242;162205;209334;209335;209336;209337;222483;222484;222485;222486;349250;349251;378186;401749;401750;401751;401752;441269;441270;441271;669071;669072;669073;669074	75242;162205;209335;222483;349250;378186;401749;441271;669071
G5E836;Q9ET37	G5E836;Q9ET37	10;10	9;9	9;9	Low affinity sodium-glucose cotransporter	Slc5a4a	2	10	9	9	9	8	9	8	7	8	8	7	8	19.7	18.1	18.1	71.871	656	656;656	5.79	6	7	4	8	8									6	3	1	0	18.59	By MS/MS	By MS/MS	By MS/MS	19.7	18	19.4	85090000	37673000	19414000	28003000	3699600	1638000	844090	1217500	25235000	20701000	45489000	7	3	15	25			1911	151;3315;10277;35589;38923;38924;41499;84391;85764;92544	False;True;True;True;True;True;True;True;True;True	168;3738;11656;40263;44066;44067;44068;47027;47028;99080;100658;108425	836;837;838;21455;21456;21457;67254;67255;67256;67257;67258;67259;230123;230124;230125;230126;230127;230128;230129;230130;255739;255740;255741;255742;255743;275146;275147;275148;275149;275150;275151;275152;275153;275154;275155;275156;275157;275158;580332;580333;589960;589961;589962;637997;637998;637999	844;845;846;21876;21877;21878;66907;66908;66909;232183;232184;232185;232186;232187;257033;257034;257035;257036;276640;276641;276642;276643;276644;276645;276646;563901;573735;623988;623989;623990	844;21878;66909;232186;257033;257036;276640;563901;573735;623989	1640	1346	581	342
E9QAR6;E9Q1A5;D3YX49;E9QAR4;E9QAR1;E9QA68;B1ASA5;G3UY09;E9Q0Q3	E9QAR6;E9Q1A5;D3YX49;E9QAR4;E9QAR1	10;10;9;9;9;3;3;1;1	10;10;9;9;9;3;3;1;1	10;10;9;9;9;3;3;1;1		Zfp384	9	10	10	10	10	10	9	10	10	9	10	10	9	23.9	23.9	23.9	61.701	568	568;584;468;523;554;367;418;685;834	8.81	4	6				3	5		13	3				2	6	5	0	18.582	By MS/MS	By MS/MS	By MS/MS	23.9	23.9	23.8	27733000	12475000	9252700	6005200	1066700	479830	355870	230970	8557600	8915500	11060000	16	13	9	38			1340	2704;40253;60023;71356;75979;78938;86586;86587;91734;98971	True;True;True;True;True;True;True;True;True;True	3029;45595;68223;83377;83378;89619;92889;101598;101599;107485;115789	17086;17087;17088;17089;265491;265492;265493;265494;265495;265496;265497;265498;265499;265500;402571;402572;402573;402574;402575;493858;493859;493860;493861;493862;493863;527525;527526;545468;545469;545470;595641;595642;595643;595644;595645;595646;595647;595648;595649;632183;632184;632185;632186;632187;684825;684826;684827	17367;267005;267006;267007;267008;267009;267010;267011;397952;397953;484012;484013;484014;484015;484016;513206;513207;513208;529622;529623;579672;579673;579674;579675;579676;579677;618117;618118;618119;618120;618121;618122;618123;618124;618125;669940;669941;669942	17367;267006;397953;484014;513208;529622;579672;579675;618120;669942
Q9Z0G0;Q8R5M0	Q9Z0G0	8;1	8;1	8;1	PDZ domain-containing protein GIPC1	Gipc1	2	8	8	8	8	8	8	8	8	8	8	8	8	28.5	28.5	28.5	36.129	333	333;297	8.14		3	1		1	6	6	3				3	3		3		0	18.572	By MS/MS	By MS/MS	By MS/MS	28.5	28.5	28.5	23619000	10012000	8110900	5495800	1312200	556230	450610	305320	7495900	8147900	9895100	11	7	8	26			7867	2436;6142;15646;32887;53726;77745;83180;92045	True;True;True;True;True;True;True;True	2732;7019;17789;37225;60806;91559;97736;107842	15465;15466;15467;15468;15469;15470;41517;41518;41519;104729;104730;104731;212512;212513;212514;212515;359338;359339;359340;538658;538659;538660;538661;573113;573114;573115;634648;634649;634650	15875;15876;15877;15878;42004;42005;42006;42007;107137;214550;214551;214552;356928;356929;356930;356931;356932;356933;522827;522828;522829;556922;556923;556924;620592;620593;620594	15878;42005;107137;214550;356932;522829;556924;620594
Q9DCJ1	Q9DCJ1	7	7	7	Target of rapamycin complex subunit LST8	Mlst8	1	7	7	7	7	7	6	7	7	6	7	7	6	35.3	35.3	35.3	35.851	326	326	11.2				6			2	1			3	3	13	7	3		0	18.571	By MS/MS	By MS/MS	By MS/MS	35.3	35.3	31.6	51361000	21492000	18399000	11471000	3021200	1264200	1082300	674740	18565000	19470000	20454000	13	12	7	32			7399	28002;57909;60521;61509;63027;90784;99583	True;True;True;True;True;True;True	31641;65447;68926;70284;72360;106397;116474	180291;180292;180293;180294;386399;386400;386401;406762;406763;406764;406765;406766;406767;406768;414359;414360;414361;414362;414363;414364;414365;414366;414367;414368;414369;414370;427175;427176;427177;624887;624888;624889;624890;624891;624892;688331;688332;688333	182127;182128;182129;182130;382318;382319;382320;401905;401906;401907;401908;401909;409158;409159;409160;409161;409162;409163;409164;409165;409166;409167;421425;421426;610191;610192;610193;610194;610195;673144;673145;673146	182129;382318;401906;409160;421426;610194;673144
E9QP62;Q99JW4;Q9D7B2;Q91XD2	E9QP62;Q99JW4;Q9D7B2	9;9;8;3	9;9;8;3	9;9;8;3	LIM and senescent cell antigen-like-containing domain protein 1	Lims1	4	9	9	9	9	7	8	9	7	8	9	7	8	28.4	28.4	28.4	44.34	387	387;325;396;341	9.79	6		3	1			3	2			3	3	4	2	9	2	0	18.565	By MS/MS	By MS/MS	By MS/MS	28.4	21.2	24.5	26393000	12680000	8821900	4891700	1147500	551300	383560	212680	11015000	11525000	8184700	12	5	5	22			1593	8945;9364;9547;28412;30123;59682;62116;73574;94040	True;True;True;True;True;True;True;True;True	10151;10622;10837;32111;34046;67731;71106;86900;86901;110133	59570;59571;59572;62104;63179;63180;183062;183063;183064;193860;193861;193862;193863;193864;399302;399303;399304;419230;419231;419232;419233;511752;511753;511754;511755;511756;511757;511758;511759;511760;511761;511762;648917;648918;648919;648920;648921;648922	59999;60000;60001;62462;63368;63369;184758;184759;184760;195888;195889;394682;413889;413890;499489;499490;499491;499492;499493;634619;634620;634621;634622;634623	60001;62462;63369;184759;195888;394682;413889;499490;634620
D3Z183;Q8CBH5-2;Q8CBH5;F6U3S2	D3Z183;Q8CBH5-2;Q8CBH5	5;4;3;2	5;4;3;2	5;4;3;2	Major facilitator superfamily domain-containing protein 6	Mfsd6	4	5	5	5	4	4	5	4	4	5	4	4	5	9.6	9.6	9.6	87.827	794	794;774;775;569	9.17	2	5								2	4	4		3	3		0	18.559	By MS/MS	By MS/MS	By MS/MS	8.3	8.4	9.6	17447000	8118200	5799300	3529600	562810	261880	187070	113860	6477600	6958900	6155400	9	5	7	21			1041	7093;23819;64737;91500;102077	True;True;True;True;True	8053;26928;74468;107216;119332	46964;46965;46966;152692;152693;439754;439755;439756;439757;439758;439759;439760;439761;439762;439763;630123;630124;630125;630126;630127;630128;705687;705688	47372;47373;47374;47375;154557;433735;433736;433737;433738;433739;433740;433741;433742;433743;433744;433745;433746;615765;615766;615767;690128	47372;154557;433736;615766;690128
Q80TN4;A2AS91	Q80TN4	9;2	9;2	9;2	DnaJ homolog subfamily C member 16	Dnajc16	2	9	9	9	8	9	8	8	9	8	8	9	8	13.3	13.3	13.3	89.135	772	772;91	6.94	4	4	5	4		2		1	3		1	3	1	4	2		0	18.55	By MS/MS	By MS/MS	By MS/MS	12	13.3	11.7	12668000	5789900	3769700	3108200	248390	113530	73915	60946	4793700	4255100	4669200	5	7	6	18			4949	9070;14411;26824;28475;49301;69870;73312;73709;87898	True;True;True;True;True;True;True;True;True	10287;16413;30291;32189;55795;81038;86491;87129;103089	60252;60253;60254;96650;96651;172394;172395;172396;172397;183782;183783;183784;329732;329733;329734;481314;481315;481316;481317;509746;509747;509748;509749;509750;509751;513089;513090;513091;513092;605542;605543;605544;605545;605546	60689;60690;98641;174274;174275;185691;185692;329637;329638;472644;497759;497760;497761;500704;590385;590386;590387;590388	60690;98641;174275;185691;329638;472644;497759;500704;590385
Q9DBE9	Q9DBE9	8	8	8	pre-rRNA processing protein FTSJ3	Ftsj3	1	8	8	8	8	8	8	8	8	8	8	8	8	16.8	16.8	16.8	95.531	838	838	8.06	3	2		3	3	8	3	2			3				6	3	0	18.536	By MS/MS	By MS/MS	By MS/MS	16.8	16.8	16.8	13808000	6235600	5733300	1839300	321120	145010	133330	42773	4753100	5229700	4486900	14	10	7	31			7331	1284;7094;13332;22501;28292;40862;58859;100048	True;True;True;True;True;True;True;True	1448;8054;15117;25476;31975;46289;66595;116997	8228;8229;8230;46967;46968;46969;88615;88616;88617;88618;88619;145509;145510;145511;145512;145513;145514;182308;182309;182310;182311;182312;270225;270226;270227;270228;270229;270230;392847;392848;392849;691216;691217;691218;691219;691220	8188;8189;8190;47376;47377;47378;47379;89776;89777;89778;89779;147705;147706;147707;147708;147709;147710;184100;184101;184102;184103;184104;184105;271702;271703;271704;271705;388549;388550;676046;676047;676048	8190;47378;89778;147707;184100;271702;388550;676048	7192;7193		678;681
Q5SPX8;P58802	Q5SPX8;P58802	7;7	7;7	7;7	TBC1 domain family member 10A	Tbc1d10a	2	7	7	7	6	6	7	6	6	7	6	6	7	14.4	14.4	14.4	59.195	534	534;500	5.72	3	1	3	4			2	9	3								0	18.526	By MS/MS	By MS/MS	By MS/MS	12.5	12.5	14.4	11202000	3775300	2967900	4459000	361360	121780	95737	143840	3113800	3676100	5915900	6	6	8	20			3000	1158;3787;8999;21913;25078;69822;99443	True;True;True;True;True;True;True	1306;4273;10210;24840;28339;80967;116307	7436;7437;7438;24953;59831;59832;59833;59834;142139;142140;142141;160728;160729;160730;480954;480955;480956;480957;480958;480959;480960;480961;687407;687408;687409	7409;7410;7411;7412;7413;7414;25401;60237;60238;60239;144516;162661;162662;162663;472363;472364;472365;472366;472367;472368;472369;672232	7409;25401;60237;144516;162663;472369;672232
A2AKV6;Q8K1E6;A2AKV7;S4R1M6;Q6P6J4	A2AKV6;Q8K1E6;A2AKV7	9;9;7;1;1	9;9;7;1;1	9;9;7;1;1	Alpha-ketoglutarate-dependent dioxygenase alkB homolog 3	Alkbh3	5	9	9	9	8	8	6	8	8	6	8	8	6	41.1	41.1	41.1	33.301	287	287;286;202;97;239	10.6				3	2		2	1		1	6		3	5	1	2	0	18.523	By MS/MS	By MS/MS	By MS/MS	31.4	39	33.1	17479000	9163600	5076300	3239000	971050	509090	282020	179950	6842300	5279800	7097100	9	7	6	22			390	15523;16866;19395;43402;56194;56517;59581;94022;95866	True;True;True;True;True;True;True;True;True	17659;19148;21949;49254;63515;63873;67586;110113;112298	103974;103975;112207;112208;112209;127226;127227;127228;289332;289333;289334;374435;374436;374437;374438;376431;376432;376433;376434;376435;398471;398472;398473;648832;648833;662722	106308;106309;114979;114980;114981;114982;130119;130120;130121;290825;370943;370944;372752;372753;372754;372755;372756;372757;393955;634542;634543;648161	106308;114981;130121;290825;370944;372756;393955;634543;648161
Q6NZQ4;A0A0G2JE02	Q6NZQ4	10;2	10;2	10;2	PAX-interacting protein 1	Paxip1	2	10	10	10	7	9	8	7	9	8	7	9	8	14.6	14.6	14.6	119.27	1056	1056;92	8.55	3	6					1	6			2		1	7	3		0	18.521	By MS/MS	By MS/MS	By MS/MS	10.2	13.8	12.6	15099000	6736900	5198200	3164100	314570	140350	108300	65920	5289100	5506500	5157900	6	7	7	20			4643	24176;32745;33503;36501;40544;43869;63288;80932;81309;103281	True;True;True;True;True;True;True;True;True;True	27333;37056;37923;41298;45924;49807;72661;95137;95563;120694	154950;154951;154952;154953;154954;154955;211506;211507;211508;211509;216399;216400;237351;237352;237353;267808;267809;293254;293255;293256;428840;558606;560956;560957;560958;560959;714042;714043;714044	156885;156886;156887;156888;213604;213605;213606;213607;218448;239072;239073;269336;294645;294646;294647;294648;423035;542778;544986;544987;544988;698750	156886;213604;218448;239073;269336;294646;423035;542778;544987;698750
E9PVD7;P26361;F6U9G7;P26361-2;P26361-3	E9PVD7;P26361	10;10;1;1;1	10;10;1;1;1	10;10;1;1;1	Cystic fibrosis transmembrane conductance regulator	Cftr	5	10	10	10	8	7	9	8	7	9	8	7	9	10	10	10	164.54	1446	1446;1476;547;576;600	8.25				6	3		3			7			2	3			0	18.516	By MS/MS	By MS/MS	By MS/MS	8.4	7.5	9.3	7930200	2472900	1965200	3492200	101670	31703	25195	44771	2229800	2392200	4849400	4	4	8	16			1228	18526;40311;40478;42988;56030;72907;80323;82030;84211;89011	True;True;True;True;True;True;True;True;True;True	20984;45660;45849;48774;63328;85845;94458;96446;98876;104390	121764;121765;121766;266018;267236;267237;267238;286384;286385;286386;373339;373340;506011;506012;506013;554602;554603;554604;566424;566425;579175;612983;612984;612985	124523;267518;267519;268738;268739;288101;369924;494269;538912;538913;538914;550404;562801;597919;597920;597921	124523;267518;268739;288101;369924;494269;538914;550404;562801;597921
P16330-2;P16330	P16330-2;P16330	13;13	13;13	13;13	2,3-cyclic-nucleotide 3-phosphodiesterase	Cnp	2	13	13	13	13	12	12	13	12	12	13	12	12	39	39	39	44.654	400	400;420	6.9	7	7	2				4	15	1		3	3	6				0	18.515	By MS/MS	By MS/MS	By MS/MS	39	39	38.5	50296000	20898000	17078000	12320000	1622400	674120	550920	397410	16593000	20122000	19873000	8	11	12	31			2529	346;1327;3201;3723;20167;31034;31773;35938;55938;64804;85447;95421;95422	True;True;True;True;True;True;True;True;True;True;True;True;True	387;1494;3607;3608;4198;22801;35071;35920;40672;63228;74552;100291;111719;111720	2106;2107;2108;8484;8485;8486;20749;20750;20751;20752;20753;20754;24473;24474;24475;24476;131806;131807;131808;199597;199598;199599;199600;199601;199602;205305;205306;205307;205308;232744;232745;232746;232747;232748;372767;372768;372769;440323;440324;440325;587742;587743;587744;659160;659161;659162;659163;659164	2112;2113;2114;8474;8475;8476;21197;21198;21199;21200;21201;24894;24895;24896;134593;134594;201671;201672;201673;207315;207316;234662;234663;369410;369411;369412;434331;434332;571514;644678;644679	2112;8475;21197;24895;134593;201671;207316;234663;369411;434332;571514;644678;644679	2449		194
Q3TGX0;Q9JKV5	Q3TGX0;Q9JKV5	4;4	4;4	4;4	Secretory carrier-associated membrane protein 4	Scamp4	2	4	4	4	4	4	4	4	4	4	4	4	4	32.2	32.2	32.2	25.342	230	230;230	10.8								1	6	4		3			3		0	18.488	By MS/MS	By MS/MS	By MS/MS	32.2	32.2	32.2	27748000	12352000	8334700	7060600	5549500	2470500	1666900	1412100	10136000	8332800	12348000	7	6	5	18			3570	6771;17282;21745;66299	True;True;True;True	7704;19613;24641;76436	45007;45008;45009;45010;45011;45012;114807;114808;114809;140991;140992;140993;140994;140995;451780;451781;451782	45403;45404;45405;45406;45407;45408;45409;117738;117739;117740;143330;143331;143332;143333;143334;445723;445724;445725	45406;117740;143331;445723
B9EKS2;Q6ZPY7;Q6ZPY7-2	B9EKS2;Q6ZPY7;Q6ZPY7-2	14;13;8	14;13;8	13;12;8	Lysine-specific demethylase 3B	Kdm3b	3	14	14	13	13	13	13	13	13	13	12	12	12	12.9	12.9	12.3	191.46	1762	1762;1562;1124	9.48		2	4	5	5					6	3	5	6		3	5	0	18.487	By MS/MS	By MS/MS	By MS/MS	12	12.4	12.3	16537000	7259600	5683000	3594500	172260	75621	59198	37442	6272200	6068300	5497900	8	8	6	22			828	15205;22985;23656;37577;50080;56740;61550;78692;78922;79049;84685;91334;93419;96383	True;True;True;True;True;True;True;True;True;True;True;True;True;True	17309;26009;26739;42514;56657;64139;70339;92611;92871;93017;99399;107023;109437;112889	101916;101917;101918;148103;148104;148105;151640;151641;245589;245590;245591;335300;335301;335302;335303;378099;378100;378101;414888;414889;414890;544125;544126;545396;545397;545398;546297;546298;546299;582108;582109;582110;628775;628776;628777;628778;644237;644238;644239;644240;644241;666589;666590;666591	104096;150037;150038;153416;246705;334984;374401;374402;409752;409753;528273;528274;529548;529549;530637;565686;614317;630152;630153;652189;652190;652191	104096;150037;153416;246705;334984;374402;409752;528273;529548;530637;565686;614317;630153;652191
Q8BLF1;Q8BYQ0;D6RGP7	Q8BLF1	8;2;1	8;2;1	8;2;1	Neutral cholesterol ester hydrolase 1	Nceh1	3	8	8	8	8	8	8	8	8	8	8	8	8	17.6	17.6	17.6	45.739	408	408;199;51	10.2	3			3	1			3	3	3	7	5	1		6	3	0	18.465	By MS/MS	By MS/MS	By MS/MS	17.6	17.6	17.6	69676000	28136000	18819000	22722000	3483800	1406800	940950	1136100	24573000	24129000	30390000	11	9	9	29			5277	6913;48198;48199;53147;57605;66989;97602;100785	True;True;True;True;True;True;True;True	7857;54563;54564;60083;65108;77210;77211;114223;117835	45846;45847;45848;322667;322668;322669;322670;322671;322672;322673;322674;322675;322676;355069;355070;355071;384151;384152;384153;384154;457811;457812;457813;457814;457815;457816;674053;674054;674055;674056;674057;674058;674059;674060;674061;696482;696483;696484	46222;46223;46224;322530;322531;322532;322533;322534;322535;322536;322537;353035;353036;353037;380085;451340;451341;451342;451343;451344;451345;658939;658940;658941;658942;658943;658944;658945;681385;681386;681387	46223;322531;322537;353036;380085;451342;658945;681387
E9QAC9;Q8K1N1;E9PXB0	E9QAC9;Q8K1N1;E9PXB0	9;9;8	9;9;8	9;9;8	Calcium-independent phospholipase A2-gamma	Pnpla8	3	9	9	9	7	8	6	7	8	6	7	8	6	14.2	14.2	14.2	80.274	711	711;776;558	8.29		4	3		3	1				2	2	4	3			2	0	18.459	By MS/MS	By MS/MS	By MS/MS	13.1	12.5	10.5	18647000	8391100	6778500	3476900	388470	174810	141220	72435	5290500	6822300	7795600	5	5	7	17			1496	3709;5308;19867;27161;27162;50294;77297;78455;92578	True;True;True;True;True;True;True;True;True	4183;5976;22469;30704;30705;56903;91071;92342;108463	24388;24389;34975;34976;34977;34978;130046;130047;130048;175263;175264;175265;175266;175267;336732;336733;336734;336735;535992;542774;542775;542776;638178;638179	24817;24818;35391;35392;132801;132802;132803;177196;177197;336286;520602;526878;526879;526880;526881;624152;624153	24818;35391;132803;177196;177197;336286;520602;526879;624153
Q8C5P5-2;Q8C5P5;E9QN01;Q8C5P5-3	Q8C5P5-2;Q8C5P5;E9QN01;Q8C5P5-3	7;7;4;4	7;7;4;4	7;7;4;4	5-nucleotidase domain-containing protein 1	Nt5dc1	4	7	7	7	5	7	4	5	7	4	5	7	4	20	20	20	52.966	466	466;467;201;201	7.59	3	3			3								7	1			0	18.403	By MS/MS	By MS/MS	By MS/MS	15.7	20	11.6	9141300	3544900	3515500	2080900	294880	114350	113400	67125	2970200	2946600	3895000	4	6	3	13			5577	21558;31795;35181;51332;60363;66859;67252	True;True;True;True;True;True;True	24400;35943;39810;58056;68696;77051;77500	139736;139737;139738;205390;205391;205392;205393;227450;227451;343775;405648;405649;405650;456521;456522;456523;459832	142057;207387;207388;207389;229445;229446;342846;400885;400886;400887;450231;450232;453187	142057;207389;229445;342846;400887;450232;453187
Q8VDP6	Q8VDP6	8	8	8	CDP-diacylglycerol--inositol 3-phosphatidyltransferase	Cdipt	1	8	8	8	8	8	8	8	8	8	8	8	8	34.3	34.3	34.3	23.599	213	213	9.29	3	2	6		3	7	2	3		6	1		2	15	3	3	0	18.391	By MS/MS	By MS/MS	By MS/MS	34.3	34.3	34.3	296770000	111020000	99938000	85809000	26979000	10093000	9085300	7800800	84186000	103320000	124380000	15	18	20	53			6153	4924;25730;44210;59609;59775;63969;63970;84658	True;True;True;True;True;True;True;True	5559;29068;29069;50188;67627;67628;67861;67862;73447;73448;99372	32584;32585;32586;165011;165012;165013;165014;165015;165016;165017;165018;165019;165020;165021;165022;165023;165024;165025;165026;295999;296000;296001;398723;398724;398725;398726;398727;398728;398729;398730;398731;398732;400217;400218;400219;400220;400221;400222;433193;433194;433195;433196;433197;433198;433199;433200;433201;433202;433203;433204;581991;581992;581993;581994;581995;581996	33003;33004;33005;167076;167077;167078;167079;167080;167081;167082;167083;167084;167085;167086;167087;167088;167089;167090;297395;394196;394197;394198;394199;394200;394201;394202;395567;395568;395569;395570;395571;427137;427138;427139;427140;427141;427142;427143;427144;427145;427146;427147;427148;565592;565593;565594;565595;565596;565597;565598;565599;565600;565601	33005;167080;297395;394200;395567;427141;427148;565599		5674;5675;5676;5677		66;69;122;174
Q9CQB4;Q9D855	Q9CQB4;Q9D855	12;12	12;12	12;12	Cytochrome b-c1 complex subunit 7	Uqcrb	2	12	12	12	12	12	11	12	12	11	12	12	11	67.6	67.6	67.6	13.561	111	111;111	6.48	5	18	8	7	18	11	11	14	4	3	6	7	1		1	6	0	18.386	By MS/MS	By MS/MS	By MS/MS	67.6	67.6	67.6	2048800000	877260000	834770000	336790000	256100000	109660000	104350000	42099000	628810000	856990000	586920000	34	49	34	117			6745	4304;4305;11129;14903;22630;28757;50098;53817;73898;73899;75751;99977	True;True;True;True;True;True;True;True;True;True;True;True	4856;4857;4858;12638;16975;25624;32514;56677;56678;60909;87370;87371;89371;89372;116919;116920	28363;28364;28365;28366;28367;28368;28369;28370;28371;28372;28373;28374;28375;28376;73386;73387;73388;73389;73390;73391;73392;73393;73394;73395;73396;73397;73398;100211;100212;100213;100214;146246;146247;146248;146249;185663;185664;185665;185666;185667;335417;335418;335419;335420;335421;335422;335423;335424;335425;335426;335427;335428;335429;335430;335431;335432;335433;335434;335435;335436;335437;335438;335439;359988;359989;359990;359991;359992;359993;514336;514337;514338;514339;514340;514341;514342;514343;514344;514345;514346;514347;514348;526078;526079;526080;526081;526082;526083;526084;526085;526086;526087;526088;526089;526090;526091;526092;526093;690687;690688;690689;690690;690691;690692;690693;690694;690695;690696;690697;690698;690699;690700;690701;690702;690703;690704;690705;690706;690707;690708	28916;28917;28918;28919;28920;28921;28922;28923;28924;28925;73644;73645;73646;73647;73648;73649;73650;73651;73652;102461;102462;148343;148344;187571;187572;187573;187574;187575;187576;187577;187578;335084;335085;335086;335087;335088;335089;335090;335091;335092;335093;335094;335095;335096;335097;335098;335099;335100;335101;335102;335103;357621;357622;357623;357624;357625;357626;357627;501806;501807;501808;501809;501810;501811;501812;501813;501814;511908;511909;511910;511911;511912;511913;511914;511915;511916;511917;511918;511919;511920;511921;511922;511923;511924;511925;511926;511927;511928;511929;511930;511931;511932;511933;511934;511935;511936;511937;511938;511939;511940;675469;675470;675471;675472;675473;675474;675475;675476;675477;675478;675479;675480;675481;675482;675483;675484;675485	28923;28925;73649;102461;148344;187576;335092;357621;501812;501814;511924;675475	6798;6799	6256	23;28	33
P51949;A0A087WSG5;A0A087WSQ7	P51949;A0A087WSG5	8;5;3	8;5;3	8;5;3	CDK-activating kinase assembly factor MAT1	Mnat1	3	8	8	8	6	8	6	6	8	6	6	8	6	29.8	29.8	29.8	35.848	309	309;249;93	9.94					3	1	1	3	1	7	11	2		3			0	18.386	By MS/MS	By MS/MS	By MS/MS	20.1	29.8	25.9	16388000	7366100	4859100	4163000	910460	409230	269950	231280	4940400	5705100	7670800	8	10	8	26			2887	824;4991;18125;22256;28991;28992;59653;96652	True;True;True;True;True;True;True;True	933;5630;20525;25210;32781;32782;67696;113180	5321;5322;33050;33051;33052;33053;33054;33055;33056;33057;33058;33059;119434;119435;119436;119437;119438;144112;144113;144114;187171;187172;187173;187174;187175;187176;187177;187178;399163;399164;399165;668266	5407;33505;33506;33507;33508;33509;33510;33511;33512;122222;122223;122224;146295;146296;146297;189116;189117;189118;189119;189120;189121;189122;189123;394566;394567;394568;653770	5407;33505;122224;146297;189116;189123;394568;653770
Q8CHS2	Q8CHS2	6	6	6	DnaJ homolog subfamily C member 22	Dnajc22	1	6	6	6	6	6	5	6	6	5	6	6	5	21.8	21.8	21.8	37.941	339	339	7.39	4		3						6			3			2		0	18.37	By MS/MS	By MS/MS	By MS/MS	21.8	21.8	18.6	13326000	5734300	4183100	3408600	888400	382290	278870	227240	4495800	4219000	6836400	5	6	6	17			5713	7005;27492;54798;58121;65353;98677	True;True;True;True;True;True	7959;31074;61981;65682;75297;115461	46501;46502;177432;177433;177434;365766;365767;365768;365769;387758;387759;387760;444881;444882;444883;682696;682697;682698	46918;46919;179555;363088;363089;363090;383578;383579;383580;383581;438824;438825;438826;438827;667916;667917;667918	46918;179555;363089;383578;438826;667916
E9Q8J9;O54929	E9Q8J9;O54929	9;8	9;8	9;8	WD repeat and SOCS box-containing protein 2	Wsb2	2	9	9	9	8	8	7	8	8	7	8	8	7	37.9	37.9	37.9	45.485	406	406;404	9.29		1	2	2			6	2	3		3	3		3		3	0	18.347	By MS/MS	By MS/MS	By MS/MS	36.2	31	32	16001000	7866200	5394500	2740700	842180	414010	283920	144250	5845900	5251500	5565200	9	5	5	19			1466	6252;13676;36301;43916;59870;79310;81082;84471;84577	True;True;True;True;True;True;True;True;True	7140;15501;41072;49856;68001;93305;95304;99166;99279	42176;42177;90614;90615;235640;235641;235642;293500;401055;401056;401057;547735;547736;547737;547738;547739;547740;559430;559431;559432;559433;559434;580772;580773;580774;581408;581409;581410	42665;91784;237400;237401;237402;294891;396485;532059;532060;532061;532062;543569;543570;543571;564313;564314;564315;564970;564971;564972	42665;91784;237400;294891;396485;532060;543570;564315;564971	1220		337
Q9ERB0;REV__Q548P8;REV__O55196;REV__A0A0G2JEP7	Q9ERB0	9;1;1;1	9;1;1;1	9;1;1;1	Synaptosomal-associated protein 29	Snap29	4	9	9	9	9	8	8	9	8	8	9	8	8	41.2	41.2	41.2	29.572	260	260;1274;1274;1349	10	10	6	1			6	2	1	4	3	4	1	9	7	5	16	0	18.31	By MS/MS	By MS/MS	By MS/MS	41.2	38.8	38.8	172600000	92723000	41160000	38714000	9588700	5151300	2286700	2150800	47065000	62739000	74677000	25	23	22	70			7485	22134;34806;39016;40073;48162;54461;80663;81489;84573	True;True;True;True;True;True;True;True;True	25082;39381;44177;45388;54521;61609;94845;94846;95755;95756;99274	143479;143480;143481;143482;143483;143484;143485;143486;143487;143488;224630;224631;224632;256440;256441;256442;256443;256444;256445;256446;263857;263858;263859;263860;263861;263862;322464;363888;363889;363890;363891;363892;363893;556941;556942;556943;556944;556945;556946;556947;556948;556949;556950;556951;556952;556953;556954;556955;556956;556957;556958;556959;556960;556961;556962;556963;556964;556965;556966;556967;556968;561852;561853;561854;561855;561856;561857;561858;581386;581387;581388;581389;581390;581391;581392	145702;145703;145704;145705;145706;145707;145708;145709;145710;226407;226408;257837;257838;257839;257840;257841;257842;265312;265313;322330;361368;361369;361370;361371;541044;541045;541046;541047;541048;541049;541050;541051;541052;541053;541054;541055;541056;541057;541058;541059;541060;541061;541062;541063;541064;541065;541066;541067;541068;541069;541070;541071;541072;541073;541074;541075;541076;541077;541078;541079;541080;541081;545751;545752;545753;545754;545755;564951;564952;564953;564954	145705;226407;257839;265312;322330;361370;541063;545752;564951	7362;9452		134;135
D6RGR4;Q9DAJ4;Q9DAJ4-2;Q9DAJ4-3;F7C259	D6RGR4;Q9DAJ4	7;7;2;2;1	7;7;2;2;1	7;7;2;2;1	WD repeat domain-containing protein 83	Wdr83	5	7	7	7	6	7	4	6	7	4	6	7	4	34	34	34	28.984	262	262;315;130;138;55	11.4					2		1			3	3		7	4			0	18.308	By MS/MS	By MS/MS	By MS/MS	29	34	18.3	7883200	3502900	3074800	1305500	437960	194610	170820	72527	3328500	2314600	2944500	6	4	4	14			1147	12129;15683;27202;47630;83188;87836;97059	True;True;True;True;True;True;True	13766;17832;30754;53930;97744;103023;113626	80043;80044;80045;104966;175552;175553;175554;319110;319111;319112;319113;319114;573154;573155;573156;605195;605196;605197;670658;670659	80730;80731;80732;107370;177465;177466;319112;319113;556957;590039;590040;590041;655827;655828	80730;107370;177466;319112;556957;590040;655828
Q60692	Q60692	8	8	8	Proteasome subunit beta type-6	Psmb6	1	8	8	8	7	7	8	7	7	8	7	7	8	40.8	40.8	40.8	25.378	238	238	8.33	3	6		12	4	1	1	2		6	9	3				11	0	18.299	By MS/MS	By MS/MS	By MS/MS	37	37	40.8	483370000	203170000	151230000	128970000	43942000	18470000	13749000	11724000	161290000	169080000	201380000	15	14	21	50			4357	3213;11189;12186;28219;46424;56901;73361;90357	True;True;True;True;True;True;True;True	3621;12702;12703;13828;31886;52579;64321;86567;86568;105894	20816;20817;20818;73627;73628;73629;73630;73631;73632;73633;73634;73635;73636;73637;80481;181740;181741;181742;310324;310325;310326;310327;310328;310329;310330;310331;310332;379427;379428;379429;379430;379431;379432;379433;379434;379435;379436;510106;510107;510108;510109;510110;510111;510112;510113;510114;510115;510116;510117;510118;510119;510120;621787;621788;621789;621790;621791;621792	21239;73876;73877;73878;73879;73880;73881;73882;73883;73884;73885;81200;183529;310337;310338;310339;310340;310341;310342;375694;375695;375696;375697;375698;375699;375700;375701;375702;375703;498058;498059;498060;498061;498062;498063;498064;498065;498066;498067;498068;498069;498070;498071;498072;607029;607030;607031;607032;607033;607034	21239;73878;81200;183529;310340;375698;498062;607032		4165		197
E9QMV2;Q4KML4	E9QMV2;Q4KML4	3;3	3;3	3;3	Costars family protein ABRACL	Abracl	2	3	3	3	3	3	3	3	3	3	3	3	3	46.9	46.9	46.9	9.0583	81	81;81	9.17		3	1			3		3			13	6					0	18.296	By MS/MS	By MS/MS	By MS/MS	46.9	46.9	46.9	114550000	53064000	33629000	27854000	28637000	13266000	8407300	6963400	31498000	49091000	40343000	10	11	10	31			1567	9283;25993;60526	True;True;True	10531;29359;68932;68933;68934	61641;61642;61643;61644;61645;61646;61647;61648;61649;166595;166596;166597;166598;406792;406793;406794;406795;406796;406797;406798;406799;406800;406801;406802;406803;406804;406805;406806;406807	62033;62034;62035;62036;62037;62038;62039;62040;62041;62042;168498;168499;168500;168501;168502;168503;168504;168505;168506;401932;401933;401934;401935;401936;401937;401938;401939;401940;401941;401942;401943	62042;168500;401937	1308;1309	1104	2;8	1
Q4FK66;Q4FK66-2	Q4FK66	11;3	11;3	11;3	Pre-mRNA-splicing factor 38A	Prpf38a	2	11	11	11	9	10	11	9	10	11	9	10	11	29.8	29.8	29.8	37.436	312	312;66	8.05	3	3	3	3	1	8	4			3	1	3	4	6	2		0	18.294	By MS/MS	By MS/MS	By MS/MS	24.7	27.2	29.8	62100000	23579000	21803000	16718000	4140000	1572000	1453500	1114500	21462000	24659000	22759000	9	14	11	34			4034	10459;12625;28457;56720;60042;60175;77580;91863;101615;101616;103138	True;True;True;True;True;True;True;True;True;True;True	11871;14324;32166;64116;68250;68431;91375;107638;118774;118775;120529	68555;68556;68557;68558;68559;68560;68561;68562;68563;83924;83925;83926;183632;183633;183634;183635;183636;183637;377985;377986;377987;402811;402812;402813;403904;537654;537655;537656;537657;633264;633265;702752;702753;702754;702755;702756;702757;702758;702759;702760;702761;713061;713062;713063	68333;68334;68335;68336;68337;68338;68339;68340;68341;68342;84768;84769;84770;185538;185539;185540;185541;374309;398204;398205;398206;399257;521921;521922;619145;619146;687321;687322;687323;687324;687325;697692;697693;697694	68337;84768;185541;374309;398205;399257;521922;619145;687321;687325;697693
Q8VEK0;D3YVV1	Q8VEK0;D3YVV1	9;8	9;8	8;7	Cell cycle control protein 50A	Tmem30a	2	9	9	8	7	7	7	7	7	7	7	6	7	25.8	25.8	23.6	41.06	364	364;328	6.61	3	6			3	3	9	4		1	3		4				0	18.288	By MS/MS	By MS/MS	By MS/MS	20.3	24.2	22	53007000	22648000	18254000	12106000	2789900	1192000	960720	637150	19478000	17762000	19490000	10	8	8	26			6200	11116;11453;19735;31395;59823;68318;76186;83124;85338	True;True;True;True;True;True;True;True;True	12624;12994;22326;35478;67931;78680;89865;97677;100166	73288;73289;75020;75021;75022;129322;129323;129324;129325;129326;129327;202316;202317;202318;400498;400499;467575;528949;528950;528951;528952;572866;572867;572868;572869;572870;572871;572872;572873;572874;572875;572876;572877;572878;572879;586985	73528;75233;132060;132061;132062;132063;204279;204280;204281;204282;395810;460047;514451;556716;556717;556718;556719;556720;556721;556722;556723;556724;556725;556726;556727;570752	73528;75233;132063;204280;395810;460047;514451;556716;570752	6235		144
Q811J3	Q811J3	14	13	13	Iron-responsive element-binding protein 2	Ireb2	1	14	13	13	12	10	13	11	9	12	11	9	12	21.8	21	21	104.92	963	963	7.86	3	6	3	3	3			5						1	6	5	0	18.275	By MS/MS	By MS/MS	By MS/MS	16.6	13.4	20.1	19598000	8450400	4836300	6311000	391960	169010	96726	126220	6620500	6931500	7831700	7	7	12	26			5075	8550;9275;17959;19146;21915;30548;33282;36112;64645;65008;65480;78347;89891;94964	True;True;True;True;True;True;True;True;True;True;True;True;True;False	9697;10523;20342;21671;24842;34529;37665;40856;74356;74829;75457;92220;105364;111188	56724;56725;56726;56727;61617;118530;118531;118532;118533;125692;125693;125694;142148;196720;196721;214893;214894;214895;233925;233926;233927;439117;439118;442178;442179;445863;445864;445865;445866;542213;542214;542215;618472;618473;618474;655656;655657;655658;655659;655660;655661	57066;57067;62016;121331;121332;121333;128533;128534;128535;144525;198945;216856;216857;216858;216859;235762;235763;235764;433127;436231;436232;436233;439837;526348;603466;603467;641233;641234;641235;641236;641237;641238	57067;62016;121333;128533;144525;198945;216856;235763;433127;436232;439837;526348;603466;641233
O35083	O35083	9	9	4	1-acyl-sn-glycerol-3-phosphate acyltransferase alpha	Agpat1	1	9	9	4	9	9	9	9	9	9	4	4	4	33	33	18.2	31.709	285	285	10	6	3	8	1	3			3	4		3	14	17	12	6	1	0	18.269	By MS/MS	By MS/MS	By MS/MS	33	33	33	485290000	193930000	172880000	118480000	30331000	12121000	10805000	7405300	175390000	150170000	151960000	29	20	30	79			2128	20043;37628;62963;62964;74722;77033;86888;95122;98730	True;True;True;True;True;True;True;True;True	22667;42569;72269;72270;72271;72272;72273;72274;88261;90775;101936;111373;115522	131047;131048;131049;131050;131051;131052;131053;131054;131055;131056;131057;131058;245919;245920;245921;426522;426523;426524;426525;426526;426527;426528;426529;426530;426531;426532;426533;426534;426535;426536;426537;426538;426539;426540;426541;426542;426543;426544;426545;426546;426547;426548;426549;426550;426551;519578;519579;519580;534023;534024;534025;597951;597952;597953;597954;597955;656796;656797;656798;656799;656800;656801;656802;656803;656804;656805;656806;656807;656808;656809;656810;656811;656812;656813;656814;656815;656816;656817;683083;683084;683085	133838;133839;133840;133841;133842;133843;133844;133845;133846;133847;246984;246985;246986;420816;420817;420818;420819;420820;420821;420822;420823;420824;420825;420826;420827;420828;420829;420830;420831;420832;420833;420834;420835;420836;420837;420838;506399;518882;518883;582334;582335;642276;642277;642278;642279;642280;642281;642282;642283;642284;642285;642286;642287;642288;642289;642290;642291;642292;642293;642294;642295;642296;642297;642298;642299;642300;642301;642302;642303;642304;642305;642306;642307;642308;642309;642310;642311;668317;668318	133838;246984;420818;420838;506399;518882;582335;642310;668317	1520;1521	1268	179;181	156
Q61559	Q61559	6	6	6	IgG receptor FcRn large subunit p51	Fcgrt	1	6	6	6	6	5	5	6	5	5	6	5	5	22.5	22.5	22.5	40.092	365	365	9.36					6	3	13						3	6	5		0	18.264	By MS/MS	By MS/MS	By MS/MS	22.5	22.2	22.2	224410000	106130000	86239000	32039000	17262000	8164100	6633700	2464500	78062000	97003000	54558000	9	13	7	29			4449	6940;22387;22908;44556;52040;74775	True;True;True;True;True;True	7885;25348;25926;25927;50562;58848;88318	46035;46036;46037;144882;144883;144884;144885;144886;144887;147743;147744;147745;147746;147747;147748;147749;147750;147751;147752;147753;147754;298176;348166;348167;348168;519821;519822;519823;519824;519825;519826;519827;519828;519829;519830;519831	46418;46419;46420;46421;147120;147121;147122;147123;147124;147125;149723;149724;149725;149726;149727;149728;149729;149730;149731;149732;299305;346785;346786;506572;506573;506574;506575;506576;506577	46420;147120;149725;299305;346786;506575	4782		180
Q5DU37;Q5DU37-2;Q5DU37-3	Q5DU37	10;3;2	10;3;2	10;3;2	Zinc finger FYVE domain-containing protein 26	Zfyve26	3	10	10	10	10	10	10	10	10	10	10	10	10	5.5	5.5	5.5	282.96	2529	2529;1200;656	8.94				6	6	3			3	4					6	3	0	18.25	By MS/MS	By MS/MS	By MS/MS	5.5	5.5	5.5	8042100	3612000	2668500	1761700	58276	26174	19337	12766	2442300	2851000	2915400	5	4	8	17			4189	19402;30519;36711;38013;41399;56291;76792;78358;84278;91866	True;True;True;True;True;True;True;True;True;True	21957;34497;41525;43021;46908;63625;90519;92233;98957;107641	127266;127267;127268;196557;196558;196559;196560;238776;238777;238778;249020;249021;249022;274046;274047;274048;375039;375040;375041;532614;532615;532616;542300;542301;542302;579699;579700;579701;633275;633276;633277	130190;198780;240315;240316;250165;250166;250167;250168;275363;371461;517644;526429;526430;526431;563353;563354;619151;619152;619153	130190;198780;240315;250166;275363;371461;517644;526430;563353;619151
Q3U8S0;Q9DCR2	Q3U8S0;Q9DCR2	7;7	7;7	7;7	AP-3 complex subunit sigma-1	Ap3s1	2	7	7	7	7	7	6	7	7	6	7	7	6	38.3	38.3	38.3	21.732	193	193;193	11.8								4	10	3	3	6	5	3	7	3	0	18.237	By MS/MS	By MS/MS	By MS/MS	38.3	38.3	38.3	163560000	75652000	47632000	40275000	16356000	7565200	4763200	4027500	61289000	66652000	63799000	14	11	14	39			3780	11373;23381;28791;63228;64051;74142;78639	True;True;True;True;True;True;True	12904;26439;32553;72591;73573;73574;87636;92553	74625;74626;150192;150193;150194;150195;185870;185871;185872;185873;185874;185875;185876;185877;428442;428443;428444;428445;428446;433996;433997;433998;433999;434000;434001;434002;515808;515809;515810;515811;515812;515813;515814;515815;515816;543853;543854;543855;543856;543857;543858;543859;543860;543861	74857;74858;152045;152046;152047;187775;187776;187777;187778;187779;187780;187781;187782;187783;187784;422663;422664;422665;422666;422667;427911;427912;427913;427914;427915;503049;503050;503051;503052;503053;503054;503055;503056;503057;503058;503059;528003;528004;528005;528006;528007	74857;152046;187782;422666;427913;503052;528005
Q544K9;P13439;D6RJ62	Q544K9;P13439	16;16;2	16;16;2	16;16;2	Uridine 5-monophosphate synthase;Orotate phosphoribosyltransferase;Orotidine 5-phosphate decarboxylase	Umps	3	16	16	16	13	14	12	13	14	12	13	14	12	41.2	41.2	41.2	52.292	481	481;481;57	9.07	3	9	2	8		3			1	3		1	3	19	3	3	0	18.23	By MS/MS	By MS/MS	By MS/MS	35.6	35.8	30.1	62829000	31227000	21314000	10288000	2513200	1249100	852570	411510	22251000	23080000	19349000	13	18	11	42			2494	996;20805;25945;31518;32248;38583;38788;44567;48223;52754;54414;66407;75057;79750;97305;97576	True;True;True;True;True;True;True;True;True;True;True;True;True;True;True;True	1126;23505;29308;35617;36444;43670;43912;50573;54593;59633;61561;76550;88630;93805;113886;114192	6440;6441;6442;6443;6444;135343;135344;135345;166343;203205;203206;203207;208149;208150;208151;208152;208153;208154;253224;254767;254768;254769;254770;254771;298232;322899;322900;322901;352534;352535;352536;352537;352538;352539;352540;363655;363656;363657;363658;452465;452466;521850;550624;550625;550626;550627;672174;672175;672176;672177;672178;672179;672180;672181;673855;673856;673857;673858	6445;6446;6447;137999;138000;168310;205193;205194;205195;210220;210221;210222;210223;210224;254537;256075;256076;256077;299361;322754;322755;322756;350782;350783;350784;350785;350786;361162;361163;361164;361165;446291;446292;508331;534984;534985;534986;657259;657260;657261;657262;657263;658753	6447;138000;168310;205193;210223;254537;256076;299361;322756;350784;361162;446292;508331;534984;657259;658753		2019		279
Q6P5D3;Q6P5D3-2;Q6P5D3-3;Q6P5D3-5;Q6P5D3-4	Q6P5D3;Q6P5D3-2;Q6P5D3-3	10;9;8;2;2	9;8;7;2;2	9;8;7;2;2	Putative ATP-dependent RNA helicase DHX57	Dhx57	5	10	9	9	8	9	8	7	8	7	7	8	7	10.3	9.7	9.7	155.76	1388	1388;1335;1025;228;388	8.79	2		2		3	3				1	3	3	7				0	18.228	By MS/MS	By MS/MS	By MS/MS	8.1	9.7	8.3	6983200	2849900	2504000	1629300	88394	36074	31696	20624	2298300	2703000	2723200	7	8	4	19			4665	28362;32500;38671;42763;43921;52815;73976;96229;100842;100950	True;True;True;False;True;True;True;True;True;True	32054;36726;43779;48518;49862;59697;87458;112719;117895;118019	182726;182727;209588;209589;253979;253980;284740;284741;284742;293559;293560;293561;293562;352831;352832;352833;514883;514884;514885;665477;665478;665479;696904;696905;696906;697692;697693	184437;211677;255362;286532;286533;294968;294969;294970;351036;351037;502314;502315;502316;502317;650940;650941;650942;681897;681898;681899;682645	184437;211677;255362;286532;294969;351036;502317;650941;681899;682645
A2AE27;Q9DBT5	A2AE27;Q9DBT5	11;11	11;11	11;11	AMP deaminase 2	Ampd2	2	11	11	11	11	11	10	11	11	10	11	11	10	14.2	14.2	14.2	94.695	824	824;798	7.41				6	6	6	7		3	3			6				0	18.224	By MS/MS	By MS/MS	By MS/MS	14.2	14.2	14.1	27444000	13213000	9307300	4924000	609870	293620	206830	109420	8804000	9542500	9534700	4	11	5	20			320	19645;22057;27560;36605;56227;77534;77929;77930;80217;93931;101929	True;True;True;True;True;True;True;True;True;True;True	22229;24998;31148;41411;63550;91322;91771;91772;94345;110012;119132	128839;128840;128841;143011;143012;143013;177769;177770;177771;177772;238005;238006;238007;238008;374618;374619;374620;374621;537391;537392;537393;539772;539773;539774;539775;539776;539777;539778;553993;553994;553995;648162;648163;648164;704615;704616;704617	131608;131609;145297;145298;179813;239625;239626;371095;371096;371097;521713;523875;523876;523877;523878;538314;538315;538316;633921;689112;689113;689114	131608;145298;179813;239625;371096;521713;523877;523878;538315;633921;689112
Q3UHH1-2;Q3UHH1-3;Q3UHH1;Q3UHH1-5;Q3UHH1-4	Q3UHH1-2;Q3UHH1-3;Q3UHH1	13;13;13;3;3	13;13;13;3;3	13;13;13;3;3	Zinc finger SWIM domain-containing protein 8	Zswim8	5	13	13	13	13	10	10	13	10	10	13	10	10	11.8	11.8	11.8	193.56	1798	1798;1825;1832;650;839	7.92	3	6	3		5		1	3		3	7				6	2	0	18.198	By MS/MS	By MS/MS	By MS/MS	11.8	8.5	8.1	10777000	5721100	2915600	2140000	122460	65012	33132	24318	3788300	3746900	3458200	11	8	10	29			3843	2968;3472;5886;6275;12073;16789;23137;24828;38386;51013;73177;73192;93589	True;True;True;True;True;True;True;True;True;True;True;True;True	3332;3919;6726;7165;13681;19054;26165;28065;43439;57696;86270;86299;86300;109628	19015;19016;19017;22665;22666;22667;39639;39640;39641;42325;42326;42327;42328;42329;79034;79035;111439;148749;148750;159150;159151;159152;251651;251652;251653;341577;341578;341579;508400;508401;508579;508580;508581;508582;508583;508584;508585;645519;645520	19440;19441;23061;23062;23063;40059;40060;40061;42811;42812;42813;79474;79475;114069;150622;161049;161050;161051;161052;252843;340702;340703;340704;496373;496559;496560;496561;496562;631382	19441;23063;40059;42813;79475;114069;150622;161050;252843;340703;496373;496559;631382
E0CX20;Q6PGH1	E0CX20;Q6PGH1	9;5	9;5	9;5	Protein BUD31 homolog	Bud31	2	9	9	9	9	9	8	9	9	8	9	9	8	56.2	56.2	56.2	17	144	144;103	8.21					5	1	4	21	12	1		3	1				0	18.185	By MS/MS	By MS/MS	By MS/MS	56.2	56.2	47.9	62985000	28546000	22526000	11912000	6998300	3171800	2502900	1323600	23598000	21671000	17262000	17	11	9	37			1151	6133;15779;40364;44284;46151;60864;70183;92871;101340	True;True;True;True;True;True;True;True;True	7010;17937;45719;50270;52291;69402;81557;81558;108795;118464	41469;41470;41471;41472;41473;41474;41475;41476;41477;41478;105439;105440;105441;105442;266408;266409;266410;266411;266412;266413;296492;296493;296494;296495;308524;308525;308526;308527;409320;409321;484315;484316;484317;484318;484319;484320;484321;640075;640076;640077;640078;640079;640080;640081;700879;700880;700881;700882	41968;41969;41970;41971;41972;41973;41974;41975;41976;41977;107813;107814;107815;267956;267957;267958;267959;267960;267961;297813;297814;297815;308578;404361;404362;475542;475543;475544;626002;626003;626004;626005;626006;626007;685575;685576;685577	41970;107815;267957;297814;308578;404361;475542;626002;685575
E9Q6K1;O08811;F6YA33;D3Z700	E9Q6K1;O08811;F6YA33	13;13;8;6	13;13;8;6	13;13;8;6	TFIIH basal transcription factor complex helicase XPD subunit	Ercc2	4	13	13	13	12	12	11	12	12	11	12	12	11	23.4	23.4	23.4	84.406	739	739;760;684;508	8.77		6	2	6	1		2		2	3	6		1		6	4	0	18.154	By MS/MS	By MS/MS	By MS/MS	21.8	22.3	20	22135000	10890000	6978400	4267000	514780	253260	162290	99232	8442000	8234700	6793700	9	10	10	29			1437	6838;8524;9979;21575;23315;28708;31200;39393;52694;63408;70180;71620;96618	True;True;True;True;True;True;True;True;True;True;True;True;True	7776;9671;11323;24423;26362;32458;35255;44601;59566;72794;81553;83797;113144	45424;45425;45426;45427;56601;56602;56603;65615;65616;65617;139861;139862;139863;139864;149757;149758;149759;185340;185341;185342;200600;200601;258938;258939;352152;352153;352154;352155;429643;484295;484296;484297;484298;495825;495826;495827;668077;668078;668079	45816;45817;45818;56972;56973;56974;65480;65481;65482;142193;151594;151595;151596;187260;187261;187262;187263;187264;202640;260498;260499;350438;350439;423786;475525;485586;485587;485588;653617	45818;56974;65480;142193;151594;187264;202640;260498;350439;423786;475525;485587;653617
G3UYD0;Q3UHU8;Q9ESZ8-5;Q9ESZ8-4;Q9ESZ8-3;Q9ESZ8-6;Q9ESZ8-2;Q9ESZ8;G3UYJ6;G3UWV2;G3UYD7;G3UZU4;G3UY14;G3UWP6;G3UX27	G3UYD0;Q3UHU8;Q9ESZ8-5;Q9ESZ8-4;Q9ESZ8-3;Q9ESZ8-6;Q9ESZ8-2;Q9ESZ8	12;12;12;12;12;12;12;12;4;3;2;2;1;1;1	12;12;12;12;12;12;12;12;4;3;2;2;1;1;1	12;12;12;12;12;12;12;12;4;3;2;2;1;1;1	General transcription factor II-I	Gtf2i	15	12	12	12	9	8	10	9	8	10	9	8	10	17.6	17.6	17.6	103.08	913	913;962;939;958;960;977;979;998;437;169;150;159;79;86;167	7.93	2		5	3	2	1		4	1			3	4			3	0	18.154	By MS/MS	By MS/MS	By MS/MS	13.3	12.7	15.6	19937000	12596000	3412100	3928500	332280	209940	56868	65475	5240300	6193200	7905300	4	7	10	21			1826	6823;14850;24805;25276;25769;40583;41874;45587;61095;73254;84077;89191	True;True;True;True;True;True;True;True;True;True;True;True	7758;16913;28041;28567;29116;45964;47531;51684;69686;86400;98721;104587	45275;45276;45277;99901;99902;99903;99904;159013;159014;159015;162136;162137;162138;165276;165277;165278;268048;268049;278627;304960;410764;509042;509043;509044;578193;578194;613940;613941	45644;45645;102151;102152;102153;160914;160915;164109;164110;164111;167300;269559;280227;305406;405645;496974;496975;496976;561827;598881;598882	45645;102153;160915;164111;167300;269559;280227;305406;405645;496974;561827;598882	1569;1570		577;623
Q8BKE6	Q8BKE6	9	9	9	Cytochrome P450 20A1	Cyp20a1	1	9	9	9	9	9	9	9	9	9	9	9	9	25.1	25.1	25.1	52.149	462	462	9.17	1		3	1	3	2		3	10		6				3	4	0	18.151	By MS/MS	By MS/MS	By MS/MS	25.1	25.1	25.1	25896000	9980600	8991800	6924000	863210	332690	299730	230800	8996900	9985000	10138000	9	9	9	27			5259	19697;30474;40168;57842;61356;68889;70330;81183;89717	True;True;True;True;True;True;True;True;True	22286;34447;45488;65378;70065;79526;81788;81789;95419;105173	129141;129142;129143;129144;129145;196337;196338;196339;264650;264651;264652;386050;386051;386052;386053;413018;413019;413020;473616;473617;473618;473619;485605;485606;485607;485608;485609;560225;560226;560227;560228;560229;560230;617364;617365;617366	131899;131900;131901;131902;198587;198588;266235;266236;266237;382009;407836;407837;407838;465728;476643;476644;476645;544312;544313;544314;544315;544316;544317;544318;544319;602344;602345;602346	131901;198587;266236;382009;407836;465728;476644;544319;602346
Q9CQN7;F7CXS7;A0A0A6YXF9	Q9CQN7;F7CXS7	9;7;2	9;7;2	9;7;2	39S ribosomal protein L41, mitochondrial	Mrpl41;Gm6434	3	9	9	9	9	7	8	9	7	8	9	7	8	63	63	63	15.261	135	135;131;97	8.59	5	12	3				4	6	3	2	3	4	8	6	1	6	0	18.143	By MS/MS	By MS/MS	By MS/MS	63	57	63	178930000	74498000	68493000	35937000	19881000	8277500	7610300	3993000	58090000	79148000	58574000	19	16	13	48			6786	4537;5889;19345;21518;49481;51414;87009;87010;100947	True;True;True;True;True;True;True;True;True	5125;6729;21892;24342;24343;55993;58151;102072;102073;118016	30073;30074;30075;30076;30077;30078;30079;39653;39654;39655;39656;39657;126915;126916;126917;126918;126919;126920;139391;139392;139393;139394;139395;139396;139397;139398;139399;139400;139401;139402;139403;139404;139405;139406;139407;330970;330971;330972;330973;344374;344375;598773;598774;598775;598776;598777;598778;598779;598780;598781;598782;598783;598784;598785;598786;598787;598788;697678;697679;697680;697681;697682;697683	30674;30675;30676;40073;40074;40075;40076;129819;129820;129821;129822;129823;129824;141751;141752;141753;141754;141755;141756;141757;141758;141759;141760;141761;141762;141763;141764;141765;141766;141767;330725;330726;330727;343358;583220;583221;583222;583223;583224;583225;583226;583227;583228;682634;682635;682636;682637;682638	30675;40073;129819;141752;330726;343358;583220;583223;682635		6285		54
Q9D7X8	Q9D7X8	7	7	7	Gamma-glutamylcyclotransferase	Ggct	1	7	7	7	6	7	4	6	7	4	6	7	4	42	42	42	21.166	188	188	9.89					4	2	1	2			3		3		3	1	0	18.141	By MS/MS	By MS/MS	By MS/MS	36.7	42	25.5	48304000	21935000	22874000	3494900	4391300	1994100	2079500	317720	16058000	15790000	13632000	7	8	2	17			7219	3685;21636;42804;47739;64506;81985;85178	True;True;True;True;True;True;True	4159;24504;48562;54049;74177;96384;99979	24282;24283;140220;140221;140222;284992;319723;319724;319725;319726;437899;437900;437901;565519;565520;565521;586015;586016;586017	24730;24731;142571;142572;142573;286765;319700;319701;319702;431737;431738;431739;549313;549314;549315;549316;569798	24730;142573;286765;319700;431737;549313;569798		6630		127
A2AVX1;E9Q8Q5;Q80YN3;F7BNZ5	A2AVX1;E9Q8Q5;Q80YN3;F7BNZ5	7;7;7;5	7;7;7;5	7;7;7;5	Breast carcinoma-amplified sequence 1 homolog	Bcas1	4	7	7	7	2	1	7	2	1	7	2	1	7	19.8	19.8	19.8	61.162	577	577;587;633;379	9.64		1			3	1				1				3	1	1	0	18.13	By matching	By matching	By MS/MS	5.4	1.6	19.8	3341100	242560	88881	3009600	101240	7350.2	2693.4	91201	161210	88316	4649000	0	0	10	10			484	3161;5694;17861;33325;48516;88508;89163	True;True;True;True;True;True;True	3561;6484;20237;37712;54922;103771;104556	20523;38167;38168;38169;38170;117919;215177;215178;324872;609379;613798	20981;38642;120731;120732;217138;324899;594326;598739;598740;598741	20981;38642;120732;217138;324899;594326;598739
Q9CQA5;Q9CQA5-2	Q9CQA5;Q9CQA5-2	7;5	7;5	7;5	Mediator of RNA polymerase II transcription subunit 4	Med4	2	7	7	7	6	7	6	6	7	6	6	7	6	38.1	38.1	38.1	29.781	270	270;177	5.79		11	2	3	2			3	3				3	2			0	18.127	By MS/MS	By MS/MS	By MS/MS	27.8	38.1	34.8	15037000	6804500	5286700	2946000	1002500	453630	352450	196400	5734700	4684100	4874500	7	9	10	26			6743	11888;42781;52656;59570;74262;79724;93827	True;True;True;True;True;True;True	13475;48537;59525;67569;87764;93777;109900;109901	77689;77690;284846;284847;284848;351953;351954;351955;351956;398229;398230;398231;516587;516588;516589;516590;516591;516592;550509;550510;647352;647353;647354;647355;647356;647357;647358;647359;647360	78119;286626;286627;286628;286629;350269;350270;393696;393697;393698;393699;503724;503725;503726;503727;503728;534888;534889;633245;633246;633247;633248;633249;633250;633251;633252	78119;286628;350269;393699;503724;534889;633250	6797	6255	199	93
E9Q7E2;Q9D982	E9Q7E2	12;2	12;2	12;2		Arid2	2	12	12	12	11	11	10	11	11	10	11	11	10	11.2	11.2	11.2	195.99	1828	1828;145	8.71	6	2	3	2		3			3	3		6			3	7	0	18.122	By MS/MS	By MS/MS	By MS/MS	10.6	9.6	9	16600000	8256200	4864200	3479700	218420	108630	64002	45785	6509100	5554200	6414700	12	10	8	30			1451	4957;16385;20342;31787;43867;50010;50914;63851;67653;76152;90212;91486	True;True;True;True;True;True;True;True;True;True;True;True	5594;18619;22992;35935;49805;56577;57585;73314;77960;89827;105735;107201	32785;32786;32787;32788;32789;32790;109181;109182;109183;132741;132742;132743;205365;205366;205367;293248;293249;334829;334830;334831;340994;340995;340996;340997;432546;432547;432548;463072;463073;528718;528719;620927;620928;630038;630039;630040;630041;630042	33209;33210;33211;33212;33213;33214;33215;111803;111804;111805;111806;111807;135527;207362;207363;207364;294639;294640;334529;334530;340181;426515;456274;514243;606188;615674;615675;615676;615677;615678	33213;111805;135527;207364;294640;334530;340181;426515;456274;514243;606188;615676
D3YYJ7;Q8R1M8	D3YYJ7	6;2	6;2	6;2		Mptx2	2	6	6	6	1	2	6	1	2	6	1	2	6	41.1	41.1	41.1	24.549	219	219;219	10.4					1		1	1	1	3	1	1	3	1			0	18.118	By matching	By matching	By MS/MS	4.6	10.5	41.1	13811000	32608	236890	13542000	986520	2329.1	16921	967270	29605	143240	21498000	0	0	9	9			996	2525;2687;6246;14096;23913;40473	True;True;True;True;True;True	2829;3012;7133;16026;27034;45842	15967;15968;16990;42094;94359;94360;94361;94362;153277;153278;267192;267193;267194	16359;16360;17279;42584;96171;96172;155117;155118;268690;268691	16360;17279;42584;96172;155118;268690	843		194
Q9JJQ0	Q9JJQ0	9	9	9	GPI mannosyltransferase 3	Pigb	1	9	9	9	8	7	9	8	7	9	8	7	9	19.9	19.9	19.9	63.119	542	542	7.55	3	6	3				3			3	1	6	1			3	0	18.11	By MS/MS	By MS/MS	By MS/MS	18.1	16.8	19.9	12256000	5030800	3423300	3802400	408550	167690	114110	126750	5162400	4330300	5470800	7	4	10	21			7596	873;19941;34423;35367;36023;50246;59325;87151;89554	True;True;True;True;True;True;True;True;True	984;22557;38953;40027;40762;56848;67228;102231;104992	5562;5563;5564;130560;130561;130562;130563;222152;222153;222154;228843;228844;228845;228846;233362;233363;336404;336405;336406;396285;396286;396287;396288;396289;396290;599610;616094;616095;616096	5623;133416;133417;223888;223889;223890;231074;235220;335967;335968;391795;391796;391797;391798;391799;391800;391801;584107;601010;601011;601012	5623;133416;223890;231074;235220;335968;391799;584107;601012
Q99P30-3;Q99P30;Q99P30-2;Q99P30-5;Q99P30-4	Q99P30-3;Q99P30;Q99P30-2;Q99P30-5;Q99P30-4	8;8;7;5;5	8;8;7;5;5	8;8;7;5;5	Peroxisomal coenzyme A diphosphatase NUDT7	Nudt7	5	8	8	8	8	8	8	8	8	8	8	8	8	42.1	42.1	42.1	24.603	216	216;236;260;171;207	8.45	14	2		3	3	6	1			3				9	3	11	0	18.109	By MS/MS	By MS/MS	By MS/MS	42.1	42.1	42.1	140090000	56583000	51008000	32499000	10006000	4041700	3643400	2321400	42558000	55467000	59159000	15	16	17	48			6665	11618;14395;14620;28105;38871;74249;83214;102704	True;True;True;True;True;True;True;True	13174;16394;16647;31759;44009;87750;97770;120045	75910;75911;75912;75913;75914;75915;96555;96556;96557;96558;96559;96560;96561;96562;96563;96564;96565;96566;97966;97967;97968;181000;181001;181002;255350;255351;255352;255353;255354;255355;255356;255357;255358;255359;255360;516479;516480;516481;516482;516483;516484;516485;573282;573283;573284;710164;710165;710166;710167;710168;710169;710170;710171;710172;710173	76122;76123;76124;76125;76126;76127;98551;98552;98553;98554;98555;98556;98557;98558;99966;99967;99968;99969;182805;182806;182807;256626;256627;256628;256629;256630;256631;256632;256633;256634;256635;256636;256637;256638;503626;503627;503628;503629;503630;503631;557085;694929;694930;694931;694932;694933;694934;694935	76127;98554;99968;182805;256626;503627;557085;694933
Q922R1;D6RI91;D6RCI5	Q922R1	8;1;1	8;1;1	8;1;1	UPF0183 protein C16orf70 homolog		3	8	8	8	6	7	8	6	7	8	6	7	8	27.3	27.3	27.3	47.416	422	422;121;165	8.6		3		3	3	2	1			4	1	1	4			3	0	18.109	By MS/MS	By MS/MS	By MS/MS	23.2	25.4	27.3	15694000	4169300	5228800	6295800	784690	208460	261440	314790	6785200	5799200	6376800	6	3	5	14			6457	21540;40250;47879;51426;61538;83839;99166;100609	True;True;True;True;True;True;True;True	24374;45591;54206;58163;70323;98461;116002;117640	139578;139579;139580;265462;265463;265464;265465;320775;320776;320777;344416;344417;344418;414820;414821;414822;576905;576906;576907;685894;685895;685896;695343;695344;695345	141910;266982;266983;320750;343391;343392;409694;409695;409696;560563;670856;670857;670858;680234	141910;266982;320750;343391;409694;560563;670856;680234
Q91XU0;Q91XU0-2	Q91XU0;Q91XU0-2	10;8	10;8	10;8	ATPase WRNIP1	Wrnip1	2	10	10	10	10	10	9	10	10	9	10	10	9	20	20	20	71.793	660	660;568	7.38	5	4			3		3	9	3	1					3	3	0	18.108	By MS/MS	By MS/MS	By MS/MS	20	20	17.9	17673000	7714200	5735100	4224200	519810	226890	168680	124240	6396000	5640500	6776100	10	7	8	25			6349	2875;8306;28604;33784;60009;80160;87033;87570;90240;102126	True;True;True;True;True;True;True;True;True;True	3226;9431;32343;38243;68200;94280;102098;102723;105765;119390	18372;18373;18374;55123;55124;55125;55126;184654;184655;184656;218094;218095;218096;402382;402383;402384;553575;553576;598906;598907;598908;603307;603308;603309;621079;621080;621081;621082;706019;706020;706021;706022;706023;706024	18731;18732;18733;55470;55471;55472;55473;186518;220028;220029;220030;397743;397744;397745;537877;583326;583327;583328;588090;588091;588092;606322;690449;690450;690451;690452	18732;55473;186518;220029;397744;537877;583328;588090;606322;690449
Q9JLZ3;F6RT60;F6R307;Q9JLZ3-3;E9Q6L3;E9QMT1;Q9JLZ3-2	Q9JLZ3;F6RT60;F6R307	9;7;6;3;1;1;1	9;7;6;3;1;1;1	9;7;6;3;1;1;1	Methylglutaconyl-CoA hydratase, mitochondrial	Auh	7	9	9	9	7	9	9	7	9	9	7	9	9	30.6	30.6	30.6	33.395	314	314;239;219;144;115;158;158	5.85	15	8	3						6	4		2	5	1		2	0	18.107	By MS/MS	By MS/MS	By MS/MS	23.9	30.6	30.6	221660000	92817000	75207000	53636000	10555000	4419900	3581300	2554100	76638000	78439000	109470000	10	9	15	34			7655	8456;8457;14993;18773;20682;31719;46789;59748;79089	True;True;True;True;True;True;True;True;True	9596;9597;17072;21257;23369;35860;52993;67823;93060	56194;56195;56196;56197;56198;56199;56200;56201;56202;56203;56204;56205;56206;100682;100683;100684;100685;100686;100687;100688;100689;123325;123326;123327;123328;134675;134676;204953;204954;204955;312843;312844;312845;312846;399827;399828;399829;399830;399831;399832;399833;399834;399835;399836;546520;546521	56598;56599;56600;56601;56602;56603;56604;56605;56606;56607;56608;56609;102915;102916;102917;102918;102919;102920;126109;126110;126111;137404;207014;207015;312811;395112;395113;395114;395115;395116;395117;395118;395119;395120;395121;530880	56600;56607;102916;126109;137404;207014;312811;395115;530880
P70207;Q80UG2;F6VSI0	P70207	11;2;1	11;2;1	10;1;1	Plexin-A2	Plxna2	3	11	11	10	11	10	11	11	10	11	10	9	10	7.1	7.1	6.6	211.53	1894	1894;1893;83	8.94	3			4	3		6		2		3	3		9	1		0	18.093	By MS/MS	By MS/MS	By MS/MS	7.1	6.6	7.1	10256000	5075400	2808900	2371600	99572	49276	27271	23025	3532200	4181300	3916100	10	8	9	27			3190	8287;25286;47659;53743;61418;71145;92370;94771;95056;101963;102654	True;True;True;True;True;True;True;True;True;True;True	9410;28579;53962;60825;70163;83042;108221;110970;111289;119181;119989	54940;54941;162189;162190;162191;319249;319250;319251;359450;359451;359452;413712;413713;413714;492094;492095;492096;636918;636919;636920;654328;654329;654330;656182;656183;656184;656185;704844;704845;704846;704847;709843;709844;709845	55276;55277;164169;319227;319228;319229;319230;357043;357044;357045;357046;408526;408527;408528;482439;482440;622922;622923;622924;639925;639926;641659;641660;689311;694607;694608;694609	55276;164169;319230;357046;408526;482440;622923;639925;641660;689311;694609
Q8C1A9;Q8C1A9-3;Q8C1A9-2;E0CXW1;E0CXU9;E9PWH0	Q8C1A9;Q8C1A9-3;Q8C1A9-2	9;7;7;2;1;1	9;7;7;2;1;1	9;7;7;2;1;1	Uncharacterized protein C4orf29 homolog		6	9	9	9	8	9	9	8	9	9	8	9	9	23.5	23.5	23.5	53.168	464	464;192;203;130;75;151	6.71	3			2	9	2	4	2	6					3			0	18.086	By MS/MS	By MS/MS	By MS/MS	20	23.5	23.5	24656000	10835000	8025000	5795700	1072000	471090	348910	251990	8481800	9523800	9107600	6	9	10	25			5525	27498;56874;58624;59016;68750;81372;84994;89840;101595	True;True;True;True;True;True;True;True;True	31081;64288;66280;66800;79286;95630;99760;105306;118753	177476;177477;177478;379259;379260;379261;391192;391193;391194;391195;393940;393941;393942;472258;472259;472260;561287;561288;561289;584525;584526;618166;618167;618168;618169;618170;618171;702631;702632;702633;702634	179582;375564;375565;375566;386969;386970;386971;389601;389602;389603;464612;545291;545292;545293;545294;545295;568121;568122;603200;603201;603202;603203;603204;687223;687224	179582;375565;386969;389602;464612;545294;568122;603204;687223	5718;9144		327;329
Q9CQV1	Q9CQV1	4	4	4	Mitochondrial import inner membrane translocase subunit TIM16	Pam16	1	4	4	4	3	4	2	3	4	2	3	4	2	40	40	40	13.784	125	125	7.9	1					3		3				3					0	18.071	By MS/MS	By MS/MS	By MS/MS	18.4	40	16	26549000	6585600	16922000	3041800	3318600	823200	2115200	380220	8415200	11410000	10343000	3	6	2	11			6803	2989;5113;65883;69392	True;True;True;True	3357;5759;75957;80313	19181;33672;33673;33674;448946;448947;448948;477520;477521;477522	19592;19593;34072;34073;34074;443175;443176;443177;469194;469195;469196	19592;34073;443175;469196
Q3UNX5;Q3UNX5-2	Q3UNX5;Q3UNX5-2	14;14	14;14	14;14	Acyl-coenzyme A synthetase ACSM3, mitochondrial	Acsm3	2	14	14	14	14	12	12	14	12	12	14	12	12	28.4	28.4	28.4	65.622	580	580;622	8.07			3	4	3	11	5	1	3	3	3	3	1	1	3	1	0	18.055	By MS/MS	By MS/MS	By MS/MS	28.4	24	24	30755000	14281000	8522500	7950800	788580	366190	218530	203870	10741000	8529800	14167000	12	10	10	32			3908	2539;16122;24777;27326;46136;51314;60265;78316;85696;87015;87207;92605;99737;100129	True;True;True;True;True;True;True;True;True;True;True;True;True;True	2845;18326;28012;30892;52276;58037;68554;92188;100577;102078;102299;108492;116651;117088	16042;16043;16044;16045;107612;107613;107614;158816;158817;158818;176479;176480;176481;308459;343706;343707;343708;343709;404652;404653;404654;542014;542015;542016;542017;542018;589383;589384;589385;598814;600051;600052;600053;600054;638328;638329;638330;689205;689206;689207;689208;689209;691786;691787;691788	16432;16433;110138;110139;110140;110141;160705;178564;308536;342798;400001;400002;400003;526133;526134;526135;526136;526137;573060;573061;583249;584575;584576;584577;624345;624346;624347;674047;674048;676634;676635;676636	16433;110141;160705;178564;308536;342798;400001;526133;573061;583249;584577;624345;674048;676635	4229	3759	381	385
E9QKV6;E9PWZ6;E9PZW8	E9QKV6;E9PWZ6;E9PZW8	7;7;7	7;7;7	1;1;1		Myo9b	3	7	7	1	7	7	6	7	7	6	1	1	0	5.2	5.2	1.3	222.44	1961	1961;1975;2128	6.78			3		6	4	9	1				3	1				0	18.05	By MS/MS	By MS/MS	By MS/MS	5.2	5.2	3.9	24677000	11115000	8152100	5410600	197420	88918	65217	43284	9897900	8479700	10798000	6	5	6	17			1262	8374;26447;48325;61519;61629;87572;89237	True;True;True;True;True;True;True	9504;29879;54705;70299;70437;102725;104637	55456;55457;55458;55459;169988;169989;169990;323768;323769;323770;414590;414591;414592;415429;415430;415431;415432;415433;415434;415435;603313;603314;603315;603316;614215;614216;614217	55778;171764;171765;171766;323810;409428;409429;409430;410258;410259;410260;410261;410262;410263;588095;599141;599142	55778;171765;323810;409429;410260;588095;599142
O08856	O08856	11	11	11	RNA polymerase II elongation factor ELL	Ell	1	11	11	11	11	11	8	11	11	8	11	11	8	23.8	23.8	23.8	67.146	602	602	7.5		2	6	5	6		2			3	8		3	3			0	18.037	By MS/MS	By MS/MS	By MS/MS	23.8	23.8	17.3	18619000	8622600	7855200	2140800	503210	233040	212300	57860	7269200	6722300	4894300	10	15	8	33			2098	2054;12204;15741;25393;62032;66177;71364;74720;87275;97970;102192	True;True;True;True;True;True;True;True;True;True;True	2299;13853;17895;28697;70980;76308;83391;88259;102378;114646;119475	13198;13199;80705;80706;80707;105267;105268;105269;105270;105271;162993;162994;418587;418588;418589;418590;451024;451025;493918;493919;493920;519570;519571;519572;519573;519574;600572;600573;600574;676991;676992;676993;676994;676995;676996;706624;706625;706626	13682;81457;81458;107654;107655;107656;107657;165105;413347;413348;413349;413350;445082;445083;484065;506394;506395;506396;506397;585067;585068;585069;585070;661904;661905;661906;661907;661908;661909;661910;661911;691066;691067	13682;81458;107654;165105;413347;445083;484065;506395;585067;661906;691066
Z4YML9;Q8BKU8;Q8BKU8-3;Q8BKU8-2	Z4YML9;Q8BKU8;Q8BKU8-3;Q8BKU8-2	9;9;9;8	9;9;9;8	9;9;9;8	Transmembrane protein 87B	Tmem87b	4	9	9	9	8	8	9	8	8	9	8	8	9	18.4	18.4	18.4	62.398	548	548;555;563;490	5.42		2	9	4	13	3			3	1			3				0	18.032	By MS/MS	By MS/MS	By MS/MS	15.9	15.9	18.4	30075000	12576000	9793700	7705200	1156700	483710	376680	296350	9199600	9750500	10719000	7	11	12	30			5268	28222;35783;50399;68146;78955;79392;79827;90835;101261	True;True;True;True;True;True;True;True;True	31889;40483;57014;78486;92910;92911;93402;93906;106457;118368	181748;181749;181750;231406;337293;337294;337295;466159;466160;466161;545681;545682;545683;545684;545685;545686;545687;545688;545689;545690;548283;548284;548285;551134;551135;551136;625210;625211;625212;699680;699681;699682;699683;699684;699685;699686;699687;699688	183534;183535;183536;233368;336752;336753;458797;458798;458799;529938;529939;529940;529941;529942;529943;529944;529945;529946;529947;529948;532556;532557;532558;535504;535505;610469;684482;684483;684484;684485	183535;233368;336753;458798;529942;532557;535505;610469;684485	5529		136
A0A075B5V6;A0A0A6YY38;A0A075B5V7;A0A075B5U6;A0A0A6YXN5;A0A0A6YX66;A0A0A6YWK5;A0A075B5V2	A0A075B5V6;A0A0A6YY38	5;3;2;2;2;2;2;2	1;1;0;0;0;0;0;0	1;1;0;0;0;0;0;0		Ighv1-42	8	5	1	1	5	5	5	1	1	1	1	1	1	61.2	20.4	20.4	10.776	98	98;117;98;116;117;117;117;117	14.8														1	3		0	18.025	By MS/MS	By MS/MS	By MS/MS	61.2	61.2	61.2	2118900	346730	158950	1613300	302700	49533	22707	230460	351520	183610	2383500	1	1	2	4			24	7949;24114;24115;80966;81577	False;False;False;True;False	9030;27268;27269;95179;95180;95857	52604;52605;52606;154479;154480;154481;154482;154483;154484;154485;154486;154487;154488;154489;154490;558815;558816;558817;558818;562520;562521;562522	52923;52924;52925;156179;156180;156181;156182;156183;156184;156185;156186;156187;542988;542989;542990;542991;546421;546422	52924;156183;156187;542990;546421	4		61
Q8BGI4;G3UYL7	Q8BGI4;G3UYL7	8;6	8;6	8;6	Protein FAM13A	Fam13a	2	8	8	8	5	5	8	5	5	8	5	5	8	17	17	17	79.423	693	693;665	9.7	1	3		3	2							2	1			8	0	18.015	By MS/MS	By MS/MS	By MS/MS	11.4	10.4	17	4669200	1649000	765900	2254300	137330	48500	22526	66303	1692500	1118500	2819600	2	1	9	12			5127	3930;22255;28678;42827;50505;51018;82546;83829	True;True;True;True;True;True;True;True	4439;25209;32424;48586;57136;57701;97018;98450	25889;25890;25891;144108;144109;144110;144111;185157;285097;285098;285099;285100;338229;338230;341598;341599;569316;569317;569318;576850	26306;26307;146293;146294;187068;286860;286861;286862;286863;337695;340718;553240;553241;560512	26307;146293;187068;286860;337695;340718;553241;560512
Q91WL8;Q91WL8-3;Q91WL8-4;Q91WL8-2	Q91WL8;Q91WL8-3;Q91WL8-4	7;5;5;1	7;5;5;1	7;5;5;1	WW domain-containing oxidoreductase	Wwox	4	7	7	7	6	7	5	6	7	5	6	7	5	21	21	21	46.512	414	414;354;367;158	8.07	3	6	2		2						1	4	3	1	5		0	17.99	By MS/MS	By MS/MS	By MS/MS	17.1	21	13.8	10937000	4684600	3763700	2488300	437470	187390	150550	99533	3696300	3714900	3727900	7	5	5	17			6304	5340;9737;28165;72636;84793;92464;98358	True;True;True;True;True;True;True	6011;11042;31827;85404;99527;108333;115092	35135;35136;35137;35138;35139;35140;35141;35142;64162;64163;181469;181470;181471;503775;582768;582769;582770;582771;582772;637517;637518;637519;680199;680200;680201;680202;680203	35544;35545;64143;183299;183300;183301;183302;492321;566265;566266;566267;566268;566269;623506;623507;665450;665451;665452	35544;64143;183302;492321;566265;623507;665451
Q9ES70;A2ATN9;A2ATP1;A2ATP0	Q9ES70;A2ATN9	11;9;5;1	11;9;5;1	9;7;5;1	Serine/threonine-protein kinase Nek6	Nek6	4	11	11	9	10	10	11	10	10	11	8	8	9	39.3	39.3	33.9	35.742	313	313;302;108;41	8.29	3			7	9	1	3		3	3	6	1	3			6	0	17.988	By MS/MS	By MS/MS	By MS/MS	37.1	37.1	39.3	79717000	32813000	29702000	17203000	4195700	1727000	1563300	905420	26130000	33140000	25720000	10	11	9	30			7507	7714;10038;25681;39385;40135;49765;54072;66168;71194;71560;96625	True;True;True;True;True;True;True;True;True;True;True	8762;11388;29014;44593;45454;56298;61191;76299;83117;83698;83699;113151	51104;65914;65915;65916;164732;164733;164734;164735;164736;164737;258892;258893;258894;258895;258896;258897;264278;264279;264280;264281;332861;332862;332863;361457;361458;361459;450986;450987;450988;492535;492536;492537;492538;495392;495393;495394;495395;495396;495397;668116;668117;668118;668119;668120;668121	51438;65723;65724;166818;166819;166820;166821;260462;260463;260464;260465;260466;260467;265664;265665;332547;332548;332549;359043;359044;359045;445045;445046;482843;485228;485229;653654;653655;653656;653657	51438;65723;166819;260466;265664;332547;359044;445046;482843;485229;653657	7390		222
Q9D287;D6RGA5	Q9D287	8;1	8;1	8;1	Pre-mRNA-splicing factor SPF27	Bcas2	2	8	8	8	8	7	7	8	7	7	8	7	7	45.3	45.3	45.3	26.131	225	225;78	10.2	4				3	6	2						6	6	2	6	0	17.985	By MS/MS	By MS/MS	By MS/MS	45.3	45.3	44.4	27816000	11241000	10923000	5652600	1986900	802900	780210	403750	8529300	12471000	9131700	8	12	11	31			7102	16730;21358;39347;55393;62060;71959;77494;98909	True;True;True;True;True;True;True;True	18989;24131;44547;62634;71023;84356;91277;115717	111071;111072;111073;111074;111075;111076;138435;138436;258646;258647;258648;258649;258650;258651;258652;369334;369335;418795;418796;418797;498727;498728;498729;498730;498731;498732;537063;537064;537065;537066;537067;684383;684384;684385;684386	113699;113700;113701;113702;113703;113704;113705;140905;140906;260238;260239;260240;260241;260242;260243;260244;260245;366236;413522;413523;413524;413525;413526;488094;488095;521403;521404;521405;521406;669543;669544	113699;140906;260242;366236;413525;488095;521404;669544
Q8VDG3	Q8VDG3	7	7	7	Poly(A)-specific ribonuclease PARN	Parn	1	7	7	7	6	7	6	6	7	6	6	7	6	13.9	13.9	13.9	71.558	624	624	9.35	3		5				3						1	5	3	3	0	17.981	By MS/MS	By MS/MS	By MS/MS	12.3	13.9	12.2	20032000	7809300	7434600	4788400	572350	223120	212420	136810	6847000	7247800	7854100	8	9	4	21			6139	12617;22258;26179;74177;92997;94121;95525	True;True;True;True;True;True;True	14316;25212;29564;87673;108948;110228;111839	83834;83835;83836;144121;144122;144123;144124;168027;168028;168029;168030;516039;516040;641367;641368;641369;649514;649515;659866;659867;659868;659869;659870	84680;84681;84682;146304;146305;146306;169771;503228;503229;503230;503231;627240;627241;627242;627243;627244;635214;645396;645397;645398;645399;645400;645401;645402	84680;146306;169771;503228;627241;635214;645396
Q3SXD3;E0CYK6	Q3SXD3	6;1	6;1	6;1	HD domain-containing protein 2	Hddc2	2	6	6	6	5	6	6	5	6	6	5	6	6	45.2	45.2	45.2	22.753	199	199;102	9.14		4	2		3			2				3		3	2	3	0	17.975	By MS/MS	By MS/MS	By MS/MS	39.7	45.2	45.2	13212000	4008800	5427900	3775700	1016300	308370	417530	290440	5155900	5914400	4027800	5	7	4	16			3523	4194;27907;54477;65521;70634;70818	True;True;True;True;True;True	4735;31529;61627;75505;82270;82554	27665;27666;27667;179700;179701;179702;179703;364027;364028;446104;446105;446106;446107;446108;446109;488119;488120;488121;488122;489614;489615;489616	28150;28151;28152;28153;181583;181584;361520;361521;440065;440066;440067;478820;478821;478822;480125;480126	28151;181583;361520;440065;478820;480126
Q91X72	Q91X72	11	11	11	Hemopexin	Hpx	1	11	11	11	11	10	11	11	10	11	11	10	11	30.4	30.4	30.4	51.317	460	460	12.2					3	3	3					5	8	1	7	8	0	17.974	By MS/MS	By MS/MS	By MS/MS	30.4	27.2	30.4	24650000	9048200	5101000	10501000	770320	282760	159410	328160	6557800	5587900	17358000	13	8	11	32			6328	10048;16554;20626;29898;30921;32922;49466;64422;92117;98736;99285	True;True;True;True;True;True;True;True;True;True;True	11399;18795;23307;33787;34948;37266;55977;74082;107931;115528;116130	65960;65961;65962;110087;110088;110089;134318;134319;134320;192533;192534;192535;198840;198841;198842;212729;212730;212731;212732;212733;330877;330878;330879;330880;330881;437269;437270;437271;635218;635219;635220;683104;683105;683106;683107;686470;686471;686472	65758;65759;65760;112691;112692;112693;112694;137085;137086;137087;194524;200894;200895;200896;214780;214781;214782;214783;214784;330648;330649;330650;330651;330652;330653;431068;621315;621316;621317;668331;668332;671358	65758;112691;137087;194524;200896;214782;330652;431068;621316;668331;671358
Q7TSS2;Q7TSS2-2;D3Z647;Q8K2Z8-2;Q8K2Z8;Q8BW45	Q7TSS2;Q7TSS2-2	10;6;2;2;2;1	10;6;2;2;2;1	10;6;2;2;2;1	Ubiquitin-conjugating enzyme E2 Q1	Ube2q1	6	10	10	10	9	10	10	9	10	10	9	10	10	38.2	38.2	38.2	46.172	422	422;253;343;255;378;371	8.76	6	6					6	4	3	1				1	8	6	0	17.966	By MS/MS	By MS/MS	By MS/MS	30.8	38.2	38.2	31516000	14448000	9122900	7945400	1658700	760400	480150	418180	12481000	10670000	11516000	13	10	10	33			4923	14111;30932;32819;38545;40117;51922;62884;69283;81631;92308	True;True;True;True;True;True;True;True;True;True	16043;34960;37151;43628;45435;58718;72160;80159;95915;108150	94424;94425;94426;94427;94428;94429;94430;94431;94432;198916;198917;198918;198919;198920;198921;212033;212034;212035;212036;253011;253012;253013;264113;264114;347483;347484;347485;425697;425698;425699;425700;476873;476874;476875;562757;562758;562759;636425;636426;636427;636428	96230;96231;96232;96233;96234;96235;96236;96237;96238;200969;200970;200971;200972;200973;214075;214076;214077;254356;254357;254358;265533;265534;265535;346207;346208;346209;420031;468628;468629;546646;546647;546648;622488;622489	96234;200970;214075;254356;265533;346208;420031;468629;546646;622488	5253;5254		243;412
B2RV71;Q9D1I2	B2RV71;Q9D1I2	11;11	11;11	11;11	Bcl10-interacting CARD protein	1110007C09Rik	2	11	11	11	11	11	10	11	11	10	11	11	10	56.3	56.3	56.3	20.936	183	183;183	6.29	6	6	1		8	11	9		1						3	4	0	17.959	By MS/MS	By MS/MS	By MS/MS	56.3	56.3	54.6	120780000	53604000	35102000	32071000	8627000	3828900	2507300	2290800	45752000	38443000	51093000	12	12	12	36			756	5381;20373;35612;40485;47366;47367;55794;57627;94440;102783;103358	True;True;True;True;True;True;True;True;True;True;True	6054;23027;40291;45856;53641;53642;63071;65132;110602;120139;120776	35330;35331;35332;35333;35334;35335;35336;132899;132900;132901;230250;230251;230252;267258;267259;267260;267261;267262;267263;317409;317410;317411;317412;317413;371860;371861;371862;384348;384349;384350;384351;384352;384353;652208;652209;652210;652211;652212;652213;710716;710717;710718;710719;710720;710721;714411;714412;714413;714414	35702;35703;35704;35705;135686;135687;135688;232281;232282;232283;268756;268757;268758;268759;268760;268761;317507;317508;317509;317510;317511;368553;368554;368555;380286;380287;380288;380289;380290;637886;637887;637888;695444;695445;695446;699073	35705;135688;232283;268758;317510;317511;368553;380290;637888;695446;699073
Q8K1G9;A2ACQ1;A2ACP9	Q8K1G9;A2ACQ1	10;10;3	10;10;3	10;10;3		Dhx35	3	10	10	10	10	8	7	10	8	7	10	8	7	20.3	20.3	20.3	75.876	679	679;703;213	8.66	3			2		5	2		2	9	3		3	3			0	17.955	By MS/MS	By MS/MS	By MS/MS	20.3	16.6	14.9	10212000	3847900	4030900	2333300	291780	109940	115170	66667	3938100	4179700	3873700	9	7	7	23			310	11562;25047;29288;38329;58371;66822;83790;84292;88478;97397	True;True;True;True;True;True;True;True;True;True	13111;28306;33121;43372;65953;77008;98405;98972;103737;113989	75558;75559;160587;160588;160589;189044;189045;251328;251329;251330;389557;389558;389559;389560;389561;389562;456172;456173;456174;456175;456176;456177;576628;576629;576630;579753;579754;579755;609232;609233;609234;672745	75792;162530;162531;162532;191022;252505;385432;385433;385434;385435;385436;385437;449939;449940;449941;449942;449943;560312;563404;563405;563406;563407;594166;657781	75792;162532;191022;252505;385437;449940;560312;563405;594166;657781
Q9D2E2;Q9D2E2-2;F6ZMT3	Q9D2E2;Q9D2E2-2	7;4;2	7;4;2	7;4;2	Target of EGR1 protein 1	Toe1	3	7	7	7	6	7	5	6	7	5	6	7	5	15.9	15.9	15.9	56.87	511	511;329;188	10.1	2	3					4		3				1		3	7	0	17.948	By MS/MS	By MS/MS	By MS/MS	13.1	15.9	12.9	12985000	5729100	4693000	2563100	499430	220350	180500	98583	4830100	4875500	3820200	6	6	5	17			7106	19119;65397;76862;81206;81416;84792;96424	True;True;True;True;True;True;True	21639;75361;90596;95443;95677;99526;112935	125462;125463;125464;125465;445396;445397;445398;533049;533050;560341;560342;560343;560344;561481;561482;561483;561484;561485;561486;582767;666867;666868;666869	128286;128287;128288;439373;439374;439375;518021;544403;544404;544405;545469;545470;545471;566264;652449;652450;652451	128287;439373;518021;544405;545471;566264;652449
F6TYB7;P04370-2;P04370	F6TYB7;P04370-2;P04370	1;1;1	1;1;1	1;1;1	Myelin basic protein	Mbp	3	1	1	1	1	1	1	1	1	1	1	1	1	15.7	15.7	15.7	21.069	191	191;195;250	4.25				3	1												0	17.943	By MS/MS	By MS/MS	By MS/MS	15.7	15.7	15.7	1846600	772140	546760	527680	123110	51476	36451	35179	616070	641090	709060	1	2	1	4			1653	15023	TRUE	17105	100850;100851;100852;100853	103063;103064;103065;103066	103064
Q3TMX7;Q3TMX7-2;Q3TMX7-3	Q3TMX7;Q3TMX7-2;Q3TMX7-3	10;9;6	10;9;6	10;9;6	Sulfhydryl oxidase 2	Qsox2	3	10	10	10	9	9	9	9	9	9	9	9	9	19.4	19.4	19.4	77.774	692	692;639;527	7.24	3	1		6	3	2	6	4	3	1	4			3	1		0	17.941	By MS/MS	By MS/MS	By MS/MS	17.9	18.4	18.4	12950000	5064900	4283500	3601400	301160	117790	99617	83754	5158000	5119400	4974000	8	7	6	21			3618	14183;16391;19302;42239;58365;60758;88877;91013;91214;96431	True;True;True;True;True;True;True;True;True;True	16142;18625;21841;47942;65945;69249;104244;106663;106893;112942	95159;95160;95161;95162;95163;95164;109217;126656;126657;126658;126659;281226;281227;281228;281229;389518;389519;389520;389521;389522;408537;408538;408539;612091;612092;612093;612094;626620;626621;626622;626623;628031;628032;666893;666894;666895;666896	97150;97151;111824;129578;129579;129580;129581;283233;283234;283235;385398;385399;403642;403643;596964;612110;612111;613613;652470;652471;652472;652473	97151;111824;129578;283234;385398;403643;596964;612110;613613;652470
Q4VC33;Q4VC33-2;A0A0J9YVB4;A0A0J9YVB7	Q4VC33;Q4VC33-2	9;9;4;1	9;9;4;1	9;9;4;1	Macrophage erythroblast attacher	Maea	4	9	9	9	7	8	6	7	8	6	7	8	6	25.3	25.3	25.3	45.336	396	396;446;146;40	7.81		3	1			9			3			1		1		3	0	17.937	By MS/MS	By MS/MS	By MS/MS	19.4	21.7	15.9	16544000	7911900	6009500	2623100	661780	316480	240380	104920	5272500	5837100	5293800	8	7	5	20			4067	8720;19596;23868;35989;42323;47061;60368;82203;96434	True;True;True;True;True;True;True;True;True	9886;22177;26985;40725;48030;53304;68702;96644;112945	58057;128550;128551;128552;153047;153048;153049;233042;233043;233044;281690;315096;405690;405691;405692;567404;567405;567406;666904;666905;666906	58596;131339;131340;131341;154906;234919;234920;234921;234922;283654;315262;400921;400922;400923;551314;551315;551316;551317;652478;652479	58596;131339;154906;234921;283654;315262;400921;551316;652478
Q6ZPT1;Q80TF4-5;Q80TF4-3;Q80TF4-4;Q80TF4-2;Q80TF4	Q6ZPT1	7;3;3;3;3;3	7;3;3;3;3;3	7;3;3;3;3;3	Kelch-like protein 9	Klhl9	6	7	7	7	5	5	6	5	5	6	5	5	6	15.9	15.9	15.9	69.399	617	617;604;638;640;648;654	6.41	3		3		3	2			2			3				1	0	17.935	By MS/MS	By MS/MS	By MS/MS	10.7	10	13.8	10653000	3635000	3975500	3042900	280350	95657	104620	80077	3892500	4088500	4303500	5	4	5	14			4783	33517;38499;39262;40336;77606;78558;93015	True;True;True;True;True;True;True	37939;43570;44451;45686;91403;92457;108970	216481;216482;252524;252525;252526;258153;266129;266130;537823;537824;537825;543345;543346;543347;641474;641475;641476	218528;218529;253774;253775;253776;259735;267616;522077;522078;522079;527429;527430;627367;627368	218529;253774;259735;267616;522079;527430;627367
A2API3;Q80V86	A2API3;Q80V86	12;12	12;12	12;12	Integrator complex subunit 8	Ints8	2	12	12	12	10	10	9	10	10	9	10	10	9	16.9	16.9	16.9	111.38	978	978;995	7.5		3	3	6	3	5	5	2		1		2	9	1			0	17.926	By MS/MS	By MS/MS	By MS/MS	13.7	14.5	11.7	21303000	9653400	7848400	3801200	409670	185640	150930	73100	7404400	6737000	7296600	9	7	10	26			429	3746;6691;13833;21156;50263;52885;66765;68041;72539;78895;87278;87859	True;True;True;True;True;True;True;True;True;True;True;True	4226;7622;15673;23893;56867;59775;76948;78374;85247;92842;102381;103048	24679;24680;24681;24682;24683;24684;24685;24686;44646;44647;44648;44649;91716;91717;91718;91719;137311;137312;137313;137314;336493;336494;336495;353223;455638;455639;455640;465544;502984;502985;502986;502987;502988;545259;545260;545261;600581;600582;600583;605337	25170;25171;25172;25173;25174;25175;45069;45070;45071;45072;93190;93191;93192;139912;336050;351372;449410;449411;449412;449413;458255;491645;529441;585077;585078;590188;590189	25173;45069;93191;139912;336050;351372;449410;458255;491645;529441;585077;590189	292		231
Q3U0T9;Q6PHN9;S4R1W7	Q3U0T9;Q6PHN9	7;7;2	7;7;2	7;7;2	Ras-related protein Rab-35	Rab35	3	7	7	7	7	6	7	7	6	7	7	6	7	29.4	29.4	29.4	23.025	201	201;201;55	7.1	3	1			11	9	2		3	4	5	4					0	17.912	By MS/MS	By MS/MS	By MS/MS	29.4	28.4	29.4	131440000	58225000	38187000	35025000	8762500	3881700	2545800	2335000	38605000	39707000	53679000	11	15	13	39			3707	6865;16506;24710;72394;77450;98188;99465	True;True;True;True;True;True;True	7805;18745;27932;27933;85019;85020;85021;91229;114901;116332	45581;45582;109821;109822;109823;109824;158379;158380;158381;158382;158383;158384;158385;158386;158387;158388;158389;158390;501872;501873;501874;501875;501876;501877;501878;501879;501880;536820;536821;536822;536823;536824;536825;678854;678855;678856;678857;678858;687576;687577;687578;687579	45961;112416;112417;160261;160262;160263;160264;160265;160266;160267;160268;160269;160270;160271;160272;160273;490662;490663;490664;490665;490666;490667;490668;490669;490670;521204;521205;521206;521207;521208;521209;663974;663975;663976;663977;672397;672398;672399;672400	45961;112416;160266;490667;521205;663975;672400	4029	3581	185	142
Q8R4Z4;D3YVU8	Q8R4Z4	8;2	8;2	8;2	ETS translocation variant 3	Etv3	2	8	8	8	8	7	7	8	7	7	8	7	7	22	22	22	57.026	513	513;146	7.14		3	3	3				3	3	2	3		2				0	17.886	By MS/MS	By MS/MS	By MS/MS	22	19.1	21.8	10413000	4443100	3391700	2577800	359060	153210	116960	88890	3316500	3513400	4205500	6	7	4	17			6057	27786;27787;34199;57542;61735;66413;83524;102250	True;True;True;True;True;True;True;True	31395;31396;38703;65029;70586;76558;98105;119535	179009;179010;179011;179012;179013;220748;220749;220750;383521;383522;383523;416336;416337;416338;452535;452536;575098;575099;575100;706902;706903;706904	180913;180914;180915;180916;180917;222513;379434;379435;411120;411121;411122;446371;558922;558923;558924;558925;691357	180915;180917;222513;379435;411121;446371;558924;691357
Q059T5;Q8R4G6	Q059T5;Q8R4G6	9;9	9;9	9;9	Alpha-1,6-mannosylglycoprotein 6-beta-N-acetylglucosaminyltransferase A	Mgat5	2	9	9	9	7	6	7	7	6	7	7	6	7	16.8	16.8	16.8	84.55	740	740;740	7.35	3	2	8			3					1		1	3	4	1	0	17.868	By MS/MS	By MS/MS	By MS/MS	11.8	9.1	12.3	70278000	29170000	20837000	20271000	1714100	711470	508220	494410	27954000	22498000	24765000	8	3	7	18			3393	13623;16334;39383;41879;71817;73219;85944;94607;97572	True;True;True;True;True;True;True;True;True	15441;18566;44590;47537;84138;86344;100856;110792;114187	90344;90345;90346;108908;258885;258886;258887;278657;278658;497584;497585;497586;497587;497588;497589;497590;497591;508803;591067;591068;591069;653381;673838;673839;673840;673841	91540;91541;91542;111544;260457;280251;487076;487077;487078;487079;496755;574860;574861;574862;639050;658737;658738;658739	91541;111544;260457;280251;487079;496755;574862;639050;658738
Q9D8X5;A2AFQ7	Q9D8X5	7;1	7;1	7;1	CCR4-NOT transcription complex subunit 8	Cnot8	2	7	7	7	7	7	7	7	7	7	7	7	7	31.5	31.5	31.5	33.574	292	292;75	8.43		3	1	3	6	3				3		3	1	3	1	3	0	17.863	By MS/MS	By MS/MS	By MS/MS	31.5	31.5	31.5	33187000	15295000	10662000	7230200	1843700	849700	592320	401680	12357000	12058000	12375000	8	7	9	24			7267	20531;30294;30887;40560;58157;70304;83543	True;True;True;True;True;True;True	23199;34239;34912;45940;65721;81741;81742;98124	133710;133711;133712;133713;194931;194932;194933;198666;198667;198668;267889;267890;267891;267892;388007;388008;388009;388010;485330;485331;485332;485333;485334;485335;485336;485337;485338;575223;575224;575225	136488;136489;136490;196990;196991;196992;200732;200733;200734;269398;383806;383807;383808;476375;476376;476377;476378;476379;476380;476381;476382;476383;559020;559021	136488;196990;200734;269398;383807;476378;559020
Q3UCF3;Q810Q5;A2AK37	Q3UCF3;Q810Q5;A2AK37	10;10;8	10;10;8	10;10;8	Normal mucosa of esophagus-specific gene 1 protein	AA467197;Nmes1	3	10	10	10	10	10	9	10	10	9	10	10	9	59	59	59	9.5842	83	83;83;70	7.28	3	9	1	13	8	4	6	20	18	8	3	6	1			3	0	17.862	By MS/MS	By MS/MS	By MS/MS	59	59	59	951790000	427080000	342290000	182420000	158630000	71180000	57048000	30404000	374290000	353380000	256870000	32	34	27	93			3794	34736;46043;46044;51262;51263;64371;68221;76088;86127;86128	True;True;True;True;True;True;True;True;True;True	39300;39301;52178;52179;57976;57977;57978;74017;74018;78567;89744;89745;101073;101074	224132;224133;224134;224135;224136;224137;224138;224139;224140;307941;307942;307943;307944;307945;307946;307947;307948;307949;307950;307951;307952;307953;307954;307955;307956;307957;307958;307959;307960;307961;307962;307963;307964;343243;343244;343245;343246;343247;343248;343249;343250;343251;343252;343253;343254;343255;343256;343257;343258;343259;343260;343261;343262;436898;436899;436900;436901;436902;436903;436904;436905;436906;436907;436908;436909;436910;466656;466657;466658;466659;466660;466661;466662;466663;466664;466665;466666;466667;466668;528179;528180;528181;528182;528183;528184;528185;528186;528187;528188;528189;528190;528191;528192;528193;528194;528195;528196;528197;592702;592703;592704;592705;592706	225884;225885;225886;225887;225888;225889;225890;225891;308075;308076;308077;308078;308079;308080;308081;308082;308083;308084;308085;308086;308087;308088;308089;308090;342343;342344;342345;342346;342347;342348;342349;342350;342351;342352;342353;342354;342355;342356;342357;342358;342359;430706;430707;430708;430709;430710;430711;430712;430713;430714;430715;430716;430717;430718;459230;459231;459232;459233;459234;459235;459236;459237;459238;459239;459240;513753;513754;513755;513756;513757;513758;513759;513760;513761;513762;513763;513764;513765;513766;513767;513768;513769;513770;513771;513772;513773;513774;513775;513776;576821;576822;576823;576824	225890;308078;308086;342345;342356;430713;459238;513774;576822;576824	4116	3665;3666	66	8;53
Q812G0-2;Q812G0;D3Z166	Q812G0-2;Q812G0;D3Z166	12;12;8	12;12;8	12;12;8	Alpha-1,3-mannosyl-glycoprotein 4-beta-N-acetylglucosaminyltransferase A;Alpha-1,3-mannosyl-glycoprotein 4-beta-N-acetylglucosaminyltransferase A soluble form	Mgat4a	3	12	12	12	11	12	10	11	12	10	11	12	10	26.4	26.4	26.4	60.589	526	526;535;397	6.66		6	3	7	8	1	12	3	6	6	1				3		0	17.855	By MS/MS	By MS/MS	By MS/MS	24.9	26.4	21.5	162870000	73015000	54594000	35264000	6032300	2704200	2022000	1306100	53725000	57161000	61051000	12	18	15	45			5082	25534;27736;48329;71860;75524;78545;81396;83391;87235;93955;96327;98926	True;True;True;True;True;True;True;True;True;True;True;True	28858;31344;54709;84205;89128;92442;95657;97962;102330;110037;112826;115738	163888;163889;163890;163891;163892;163893;163894;163895;178796;178797;323787;323788;323789;323790;497865;497866;497867;524887;524888;524889;524890;524891;543236;561398;561399;561400;561401;574233;574234;574235;600293;600294;600295;600296;648394;648395;648396;648397;648398;648399;648400;666236;666237;666238;666239;666240;666241;684537;684538;684539;684540;684541;684542;684543;684544;684545	165958;165959;165960;165961;165962;165963;165964;165965;165966;180739;323821;487322;487323;510956;510957;510958;510959;527292;545392;545393;545394;557987;557988;584831;634111;634112;634113;634114;634115;634116;651790;651791;651792;651793;651794;651795;669686;669687;669688;669689;669690;669691;669692;669693;669694	165964;180739;323821;487322;510956;527292;545394;557988;584831;634111;651791;669686
Q62347;Q01147-2;Q01147;A0A087WRI6	Q62347;Q01147-2;Q01147;A0A087WRI6	4;4;4;3	4;4;4;3	3;3;3;3	Cyclic AMP-responsive element-binding protein 1	Creb1	4	4	4	3	4	4	3	4	4	3	3	3	2	17.8	17.8	15.3	30.959	287	287;327;341;317	11.8						3	2						3	11			0	17.854	By MS/MS	By MS/MS	By MS/MS	17.8	17.8	17.4	39439000	16207000	11787000	11446000	7887900	3241300	2357300	2289200	14782000	12974000	15474000	5	6	5	16			3353	41199;85597;85598;88058	True;True;True;True	46674;100464;100465;100466;103261	272686;272687;272688;588703;588704;588705;588706;588707;588708;588709;588710;588711;588712;588713;606485;606486;606487;606488;606489	274106;274107;274108;274109;572412;572413;572414;572415;572416;572417;572418;572419;572420;572421;591302;591303	274106;572415;572418;591303		3296		214
D3YWD3;B1AZA5;B1AZA8	D3YWD3;B1AZA5;B1AZA8	4;4;3	4;4;3	4;4;3	Transmembrane protein 245	Tmem245	3	4	4	4	4	4	4	4	4	4	4	4	4	5.2	5.2	5.2	97.73	880	880;876;471	8.89					3	6	1			3	3					3	0	17.854	By MS/MS	By MS/MS	By MS/MS	5.2	5.2	5.2	10740000	4554400	3760400	2425600	397790	168680	139270	89837	4449600	3745200	3398200	6	7	7	20			677	4930;22796;30165;69295	True;True;True;True	5565;25808;34102;80173	32603;32604;32605;32606;32607;32608;147190;147191;147192;147193;147194;147195;194311;194312;194313;476933;476934;476935;476936	33017;33018;33019;33020;33021;33022;149204;149205;149206;149207;149208;149209;196367;196368;196369;196370;468675;468676;468677;468678	33018;149206;196368;468678
Q921E6;Q921E6-2;Q921E6-3	Q921E6;Q921E6-2;Q921E6-3	12;12;11	12;12;11	12;12;11	Polycomb protein EED	Eed	3	12	12	12	12	12	11	12	12	11	12	12	11	30.6	30.6	30.6	50.197	441	441;500;427	10.8		3					11		3	3	5	3	2	9	2	6	0	17.833	By MS/MS	By MS/MS	By MS/MS	30.6	30.6	27.7	45293000	16251000	11432000	17610000	1509800	541710	381070	586990	17974000	17454000	19863000	11	12	9	32			6412	18986;24167;38222;40157;40526;41627;58413;59943;66007;78128;97790;99453	True;True;True;True;True;True;True;True;True;True;True;True	21490;27323;27324;43249;45477;45904;47216;66000;68102;68103;76115;91983;114434;116318	124459;124460;124461;154910;154911;154912;154913;154914;154915;154916;250490;250491;250492;250493;250494;250495;264441;264442;264443;267593;267594;267595;276650;276651;276652;276653;276654;389845;389846;389847;401791;401792;401793;401794;401795;449807;449808;449809;449810;540831;540832;540833;675600;675601;687505;687506;687507	127253;127254;127255;156858;156859;156860;156861;156862;251597;251598;251599;251600;265917;265918;265919;269108;269109;269110;278275;278276;278277;385781;385782;385783;397153;397154;397155;397156;443958;524870;660618;672324;672325	127253;156862;251598;265918;269110;278277;385783;397153;443958;524870;660618;672325		5938		15
J3QNW0;P13864-2;P13864	J3QNW0;P13864-2;P13864	6;6;6	6;6;6	6;6;6	DNA (cytosine-5)-methyltransferase;DNA (cytosine-5)-methyltransferase 1	Dnmt1	3	6	6	6	4	5	6	4	5	6	4	5	6	4.3	4.3	4.3	169.95	1501	1501;1502;1620	6.29		3	4	5		3		2				1				3	0	17.828	By MS/MS	By MS/MS	By MS/MS	3.1	3.7	4.3	8311200	3085700	2603800	2621700	92346	34286	28931	29130	1427400	1876800	5589700	4	1	8	13			2034	25593;44397;55275;57535;94714;94881	True;True;True;True;True;True	28921;50396;62508;65020;65021;110911;111097	164190;164191;297175;297176;297177;368681;383488;383489;383490;383491;383492;654038;654039;654040;655117;655118;655119;655120;655121;655122;655123	166262;298359;365694;379414;379415;379416;639655;639656;639657;640745;640746;640747;640748	166262;298359;365694;379416;639657;640748
Q99M08	Q99M08	3	3	3	Uncharacterized protein C4orf3 homolog		1	3	3	3	3	3	2	3	3	2	3	3	2	46.2	46.2	46.2	7.4043	65	65	7.57		5					6		5	3						2	0	17.811	By MS/MS	By MS/MS	By MS/MS	46.2	46.2	44.6	21235000	8885200	8755700	3594400	5308800	2221300	2188900	898590	5983500	8390900	6804000	6	7	5	18			6624	59389;64605;76098	True;True;True	67318;67319;74305;74306;74307;89755	396760;396761;396762;396763;396764;438739;438740;438741;438742;438743;438744;438745;438746;438747;438748;438749;438750;438751;438752;528248;528249	392239;392240;392241;392242;392243;432648;432649;432650;432651;432652;432653;432654;432655;432656;432657;432658;432659;513807	392241;432656;513807	6684	6145;6146	36	1;35
E9QLW6;E9Q1Q1;B1AST8;B1AST7;Q60592;E9Q6Q5;Q9R1L5	E9QLW6;E9Q1Q1;B1AST8;B1AST7;Q60592	12;12;11;11;10;4;4	11;11;10;10;9;3;3	8;8;7;7;6;1;1	Microtubule-associated serine/threonine-protein kinase 2	Mast2	7	12	11	8	11	11	11	10	10	10	8	8	7	9.5	9	6.5	197.36	1794	1794;1800;1733;1739;1734;658;1570	7.85		6		6	2		4		1	1	3	6	1			3	0	17.795	By MS/MS	By MS/MS	By MS/MS	8.4	8.4	8.5	15829000	7142700	4492000	4194600	153680	69346	43611	40724	6013600	5035100	7138400	7	6	9	22			1349	1885;13376;22238;46380;56216;56541;64676;70099;73211;79834;97235;101468	True;True;True;True;True;False;True;True;True;True;True;True	2114;15165;25191;52533;63538;63901;74393;81420;86332;93915;113811;118604	12065;88856;88857;88858;144045;144046;144047;310049;310050;310051;310052;310053;374553;374554;374555;376627;376628;376629;376630;439308;439309;439310;483584;483585;508739;508740;508741;508742;551167;551168;551169;671788;671789;671790;701723;701724;701725	12398;90049;90050;90051;146240;146241;146242;310058;371059;372961;372962;433311;433312;474875;496709;496710;496711;535540;535541;656918;656919;686391;686392;686393	12398;90049;146240;310058;371059;372961;433311;474875;496709;535541;656918;686391
Q9EP97;F6Z9L5	Q9EP97;F6Z9L5	4;2	4;2	4;2	Sentrin-specific protease 3	Senp3	2	4	4	4	4	4	4	4	4	4	4	4	4	12	12	12	64.402	568	568;169	9.29					3	1		3				6	1				0	17.784	By MS/MS	By MS/MS	By MS/MS	12	12	12	10495000	4204000	3146700	3144400	388710	155700	116540	116460	3753900	3788300	4406800	3	2	2	7			7435	23453;48333;79626;81623	True;True;True;True	26519;54713;93667;95907	150567;150568;150569;323804;323805;323806;323807;549918;549919;549920;549921;562730;562731;562732	152354;323833;323834;323835;534349;546622;546623;546624	152354;323835;534349;546622
Q3U4X8;P37913;V9GWZ4;E9PV36;D3YUW4	Q3U4X8;P37913;V9GWZ4	9;9;5;4;3	9;9;5;4;3	9;9;5;4;3	DNA ligase;DNA ligase 1	Lig1	5	9	9	9	7	7	9	7	7	9	7	7	9	13.2	13.2	13.2	104.09	932	932;916;313;270;225	9.04	6				2		1			2	3	3				6	0	17.78	By MS/MS	By MS/MS	By MS/MS	10.8	10.9	13.2	7053200	2412900	1702600	2937700	128240	43870	30957	53412	2768200	2193600	4434600	5	4	8	17			2739	15654;18987;34419;38883;50226;61486;80443;87619;88329	True;True;True;True;True;True;True;True;True	17799;21491;38948;44022;56826;70256;94593;102781;103569	104774;104775;104776;124462;124463;124464;222132;255455;255456;255457;336315;336316;336317;414247;414248;414249;555440;555441;603730;603731;603732;608122;608123	107175;107176;107177;127256;127257;127258;223867;256750;256751;256752;256753;335887;409063;409064;409065;539675;588508;592960	107176;127256;223867;256751;335887;409065;539675;588508;592960
Q9CQM8;O09167	Q9CQM8;O09167	12;11	12;11	12;11	60S ribosomal protein L21	Rpl21	2	12	12	12	12	12	11	12	12	11	12	12	11	51.9	51.9	51.9	18.579	160	160;160	8	15	7	4	6	6	3	10	5	12	21	6	2	10	7	3	4	0	17.776	By MS/MS	By MS/MS	By MS/MS	51.9	51.9	51.2	1468800000	734170000	408030000	326650000	183610000	91771000	51003000	40831000	527990000	577630000	508780000	41	34	29	104			6781	17039;21957;29611;32535;34603;36238;44717;44887;76613;87135;88672;98917	True;True;True;True;True;True;True;True;True;True;True;True	19344;24886;33469;36774;39149;40996;40997;50730;50919;90333;102214;103995;103996;103997;115726	113442;113443;113444;113445;113446;113447;142372;142373;142374;142375;190888;190889;190890;190891;190892;209868;209869;209870;209871;223280;223281;223282;223283;223284;223285;234846;234847;234848;234849;234850;234851;234852;234853;234854;234855;234856;234857;234858;234859;234860;234861;234862;234863;234864;234865;299356;299357;299358;299359;299360;299361;300468;300469;531656;531657;531658;531659;531660;599541;599542;599543;599544;599545;610514;610515;610516;610517;610518;610519;610520;610521;610522;610523;610524;610525;610526;610527;610528;610529;610530;610531;610532;610533;610534;610535;610536;610537;610538;610539;610540;610541;610542;610543;610544;610545;610546;610547;610548;610549;610550;610551;610552;610553;610554;610555;610556;610557;610558;610559;684420;684421;684422;684423;684424;684425;684426;684427;684428;684429;684430;684431	116394;116395;116396;116397;116398;144706;144707;144708;144709;144710;192915;192916;192917;211945;211946;211947;211948;225033;225034;225035;225036;225037;225038;236655;236656;236657;236658;236659;236660;236661;236662;236663;236664;236665;236666;236667;236668;236669;236670;236671;236672;236673;236674;300537;300538;300539;300540;301477;516954;516955;516956;584055;584056;584057;584058;595332;595333;595334;595335;595336;595337;595338;595339;595340;595341;595342;595343;595344;595345;595346;595347;595348;595349;595350;595351;595352;595353;595354;595355;595356;595357;595358;595359;595360;595361;595362;595363;595364;595365;669579;669580;669581;669582;669583;669584;669585;669586;669587;669588;669589;669590;669591;669592;669593	116397;144710;192917;211945;225037;236674;300540;301477;516954;584056;595340;669589	6819	6269;6270	144	31;159
Q8K0E3;Q8K0E3-2;D3Z300	Q8K0E3;Q8K0E3-2;D3Z300	8;7;6	8;7;6	8;7;6	Sodium/myo-inositol cotransporter 2	Slc5a11	3	8	8	8	7	7	8	7	7	8	7	7	8	14.3	14.3	14.3	73.797	673	673;449;402	11.3				3	3	3	5	1			9	8		3	7	10	0	17.767	By MS/MS	By MS/MS	By MS/MS	12.8	12.8	14.3	149880000	54640000	35185000	60055000	6516500	2375700	1529800	2611100	50366000	44504000	79285000	14	12	18	44			5794	2169;3834;17601;31029;57478;78964;91972;94770	True;True;True;True;True;True;True;True	2435;4328;19959;35064;35065;64959;92921;107760;110969	13913;13914;13915;13916;13917;13918;13919;13920;13921;13922;13923;25268;25269;25270;25271;116648;116649;116650;199551;199552;199553;199554;199555;199556;199557;199558;199559;199560;383097;383098;383099;383100;383101;383102;545719;634112;634113;634114;634115;634116;634117;634118;634119;634120;634121;654321;654322;654323;654324;654325;654326;654327	14330;14331;14332;14333;14334;14335;14336;14337;14338;14339;14340;25719;119515;201638;201639;201640;201641;201642;201643;201644;201645;379062;379063;379064;379065;379066;529972;619997;619998;619999;620000;620001;620002;620003;620004;620005;620006;620007;620008;639919;639920;639921;639922;639923;639924	14331;25719;119515;201639;379062;529972;619997;639924		5336		311
Q3ULU3;O35855;O88374;D3Z7C8;D3Z3D7	Q3ULU3;O35855;O88374;D3Z7C8	10;10;9;9;2	10;10;9;9;2	10;10;9;9;2	Branched-chain-amino-acid aminotransferase;Branched-chain-amino-acid aminotransferase, mitochondrial	Bcat2	5	10	10	10	10	10	9	10	10	9	10	10	9	28.2	28.2	28.2	44.127	393	393;393;353;388;97	10.5	5	1					3	3	2		6	4		1	12	2	0	17.757	By MS/MS	By MS/MS	By MS/MS	28.2	28.2	27.7	46223000	21530000	15946000	8746500	2101000	978640	724820	397570	18458000	17443000	16570000	16	12	9	37			2187	190;8974;23867;45530;49509;49921;69483;71004;72753;96900	True;True;True;True;True;True;True;True;True;True	210;10184;26984;51616;56023;56478;80449;82831;82832;85591;113454	1048;1049;1050;1051;1052;59736;59737;59738;153044;153045;153046;304401;304402;304403;304404;304405;304406;304407;304408;331126;331127;331128;331129;334114;334115;334116;478116;478117;478118;491049;491050;491051;491052;504707;504708;504709;504710;669673;669674	1082;1083;1084;60166;60167;60168;60169;154900;154901;154902;154903;154904;154905;304769;304770;304771;304772;304773;330866;330867;330868;333804;333805;333806;333807;333808;333809;469691;481379;481380;481381;481382;493108;493109;493110;654980;654981;654982	1084;60167;154904;304770;330866;333805;469691;481380;493110;654982
Q9QZH3	Q9QZH3	9	7	7	Peptidyl-prolyl cis-trans isomerase E	Ppie	1	9	7	7	7	8	8	6	6	7	6	6	7	33.9	29.6	29.6	33.448	301	301	8		6	1				6		5	7	1			3	1		0	17.743	By MS/MS	By MS/MS	By MS/MS	31.9	33.9	31.9	25457000	12093000	7954900	5408700	1339800	636480	418680	284670	8839100	9222300	7441700	7	6	6	19			7742	19331;34113;37771;38057;44580;68417;78605;86132;95580	True;False;True;True;True;True;True;False;True	21875;38604;42736;42737;43066;50586;78797;92510;101079;111913	126821;126822;126823;126824;220172;220173;220174;247002;247003;247004;247005;247006;247007;247008;249295;249296;249297;298277;298278;298279;298280;298281;298282;298283;298284;298285;468657;543590;543591;543592;592729;592730;592731;592732;592733;592734;660209;660210;660211	129735;129736;222004;248178;248179;248180;248181;248182;248183;248184;248185;248186;250446;299394;299395;299396;299397;461132;527662;576842;576843;576844;576845;576846;645715	129735;222004;248181;250446;299395;461132;527662;576842;645715	7659;7660		242;244
A2AR02;A2AR01	A2AR02	12;4	12;4	12;4	Peptidyl-prolyl cis-trans isomerase G	Ppig	2	12	12	12	11	10	10	11	10	10	11	10	10	17.7	17.7	17.7	88.324	752	752;127	5.72	10			6	3	11	4	5		3	4	1					0	17.708	By MS/MS	By MS/MS	By MS/MS	16.1	15.8	14.6	66255000	27493000	22329000	16433000	2070500	859160	697770	513530	24208000	24372000	27335000	13	16	10	39			450	9658;11690;15782;17560;18768;22625;41354;66477;68130;69526;78897;98198	True;True;True;True;True;True;True;True;True;True;True;True	10961;13254;13255;17942;19916;21252;25618;46859;76625;78470;80507;92844;114911	63833;63834;63835;76481;76482;76483;76484;76485;76486;76487;76488;76489;105497;105498;105499;105500;105501;116446;116447;116448;116449;116450;116451;123306;123307;123308;146215;146216;146217;146218;146219;273786;273787;273788;452856;452857;452858;466085;466086;466087;466088;478354;478355;545265;678900;678901;678902	63883;76834;76835;76836;76837;76838;76839;76840;76841;76842;76843;76844;76845;107874;107875;107876;119334;119335;119336;119337;119338;119339;119340;126093;126094;126095;148314;148315;148316;275155;275156;275157;446653;446654;458736;458737;469872;529445;664018;664019	63883;76840;107876;119336;126093;148314;275157;446653;458736;469872;529445;664019	299;8019		83;123
Q3TJC2;Q61205;D3Z7E6;D3Z2X5;Q8CA83	Q3TJC2;Q61205;D3Z7E6;D3Z2X5	12;12;9;6;5	12;12;9;6;5	12;12;9;6;5	Platelet-activating factor acetylhydrolase IB subunit gamma	Pafah1b3	5	12	12	12	11	11	11	11	11	11	11	11	11	58.6	58.6	58.6	25.853	232	232;232;180;143;157	7.16	1	4	12	7		16	18	3	3	3	9	6	1	5			0	17.684	By MS/MS	By MS/MS	By MS/MS	45.7	58.6	45.7	444270000	178330000	163610000	102330000	24682000	9907300	9089300	5684800	148810000	170570000	164350000	25	26	23	74			3589	490;3409;4024;33395;48779;50474;51509;68138;73391;79557;98578;99576	True;True;True;True;True;True;True;True;True;True;True;True	547;3843;4544;37789;55206;55207;57101;58259;78478;86615;93595;115347;116464;116465	2941;2942;2943;2944;22091;26517;26518;26519;215553;215554;215555;215556;215557;215558;326359;326360;326361;326362;326363;326364;326365;326366;326367;326368;326369;326370;326371;326372;326373;326374;326375;326376;326377;326378;326379;326380;326381;326382;326383;326384;326385;338035;338036;338037;338038;338039;338040;344928;344929;344930;344931;344932;344933;344934;344935;466130;466131;466132;510346;510347;510348;549512;549513;549514;549515;549516;549517;549518;549519;549520;549521;549522;549523;549524;549525;549526;549527;549528;681873;681874;681875;681876;681877;681878;688259;688260;688261;688262	2960;2961;2962;22524;26969;26970;26971;217589;217590;217591;217592;326392;326393;326394;326395;326396;326397;326398;326399;326400;326401;326402;326403;326404;326405;326406;337537;337538;337539;337540;337541;343809;343810;343811;458775;458776;458777;498258;533896;533897;533898;533899;533900;533901;533902;533903;533904;533905;533906;533907;533908;533909;533910;533911;533912;533913;533914;533915;533916;533917;533918;533919;533920;533921;533922;533923;667072;667073;667074;667075;667076;667077;673095;673096	2961;22524;26971;217589;326403;337539;343809;458777;498258;533898;667073;673096	3924	3493	87	25
Q91WM2	Q91WM2	5	5	5	Cat eye syndrome critical region protein 5 homolog	Cecr5	1	5	5	5	5	5	5	5	5	5	5	5	5	16.2	16.2	16.2	46.306	419	419	8.22	6							3	1		8	3	2				0	17.661	By MS/MS	By MS/MS	By MS/MS	16.2	16.2	16.2	21654000	9093300	7189800	5370500	984250	413330	326810	244110	9709200	8870300	8189100	6	6	6	18			6307	4577;6430;46696;71599;96426	True;True;True;True;True	5166;7338;52892;83758;83759;112937	30286;30287;30288;43259;43260;43261;43262;312240;312241;312242;495613;495614;495615;495616;495617;495618;495619;495620;495621;666875;666876;666877;666878	30845;30846;30847;43771;43772;43773;312295;312296;312297;485412;485413;485414;485415;485416;485417;652456;652457;652458	30845;43773;312296;485413;652456
A2AWN8;P59326	A2AWN8;P59326	11;11	5;5	5;5	YTH domain-containing family protein 1	Ythdf1	2	11	5	5	11	11	10	5	5	5	5	5	5	27.3	15.7	15.7	63.899	586	586;559	8.7					4	6			3			3	1	3			0	17.65	By MS/MS	By MS/MS	By MS/MS	27.3	27.3	25.1	49700000	25165000	17133000	7401600	2160900	1094200	744920	321810	17934000	17275000	13747000	8	8	4	20			489	6028;15820;37073;37864;48796;61590;76517;79823;82608;85252;102715	True;False;False;False;False;True;True;True;True;False;False	6884;17988;41953;42849;55230;70387;70388;90233;93902;97090;100063;120058	40524;40525;40526;40527;105783;105784;105785;241710;241711;241712;241713;247800;247801;247802;247803;326525;326526;326527;415154;415155;415156;415157;415158;415159;415160;531075;531076;531077;551121;551122;551123;569660;569661;569662;586400;586401;586402;586403;586404;586405;710229;710230;710231;710232;710233;710234	40965;40966;40967;108238;108239;108240;242996;248927;248928;248929;248930;326537;326538;326539;410004;410005;410006;410007;410008;410009;410010;410011;410012;410013;516512;516513;535494;553563;553564;553565;553566;570157;570158;570159;570160;694981;694982;694983;694984;694985	40967;108240;242996;248927;326537;410004;516513;535494;553563;570160;694983	326		380
Q9MD77;P03903	Q9MD77;P03903	1;1	1;1	1;1	NADH-ubiquinone oxidoreductase chain 4L	mt-Nd4l;Mtnd4l	2	1	1	1	1	1	1	1	1	1	1	1	1	18.4	18.4	18.4	10.607	98	98;98	11	3															6	0	17.646	By MS/MS	By MS/MS	By MS/MS	18.4	18.4	18.4	30722000	9116200	8925200	12681000	15361000	4558100	4462600	6340500	8263000	8355900	18873000	3	4	4	11			2398	97328	TRUE	113913	672286;672287;672288;672289;672290;672291;672292;672293;672294	657351;657352;657353;657354;657355;657356;657357;657358;657359;657360;657361	657355
Q3TVI8;D3YUE1;D3YY15;D3Z2F0	Q3TVI8	8;2;1;1	8;2;1;1	8;2;1;1	Pre-B-cell leukemia transcription factor-interacting protein 1	Pbxip1	4	8	8	8	7	8	8	7	8	8	7	8	8	15	15	15	81.163	727	727;249;147;155	6.49	6	4	3			7	9	1	2	2	1	3			3		0	17.636	By MS/MS	By MS/MS	By MS/MS	12.8	15	15	25499000	10713000	9671400	5114500	749970	315090	284450	150430	10379000	10231000	8053800	12	12	12	36			3661	33643;34663;37204;49499;52495;71229;89818;102596	True;True;True;True;True;True;True;True	38085;39216;42105;56012;59351;83174;105282;119929	217254;217255;217256;217257;217258;217259;223668;223669;223670;243087;243088;243089;243090;243091;243092;243093;243094;243095;243096;243097;243098;243099;243100;331070;331071;331072;351085;351086;351087;492852;492853;617948;617949;617950;617951;617952;709530;709531;709532;709533;709534	219272;219273;219274;219275;219276;219277;225416;225417;225418;225419;244438;244439;244440;244441;244442;244443;244444;244445;244446;330816;330817;330818;349451;349452;349453;483108;483109;483110;602962;602963;602964;602965;602966;694319;694320;694321	219273;225416;244440;330817;349453;483108;602964;694319
Q9Z2Y3-3;Q9Z2Y3;Q9Z2Y3-2;E9Q0I8;E9Q0I7;D3Z6A7;D3Z6A8;Q3UVL6;D3Z6A9;Q9Z2Y3-5;Q9Z2Y3-4	Q9Z2Y3-3;Q9Z2Y3;Q9Z2Y3-2;E9Q0I8;E9Q0I7;D3Z6A7	7;7;7;5;5;5;2;2;2;2;2	7;7;7;5;5;5;2;2;2;2;2	6;6;6;4;4;4;2;2;2;2;2	Homer protein homolog 1	Homer1	11	7	7	6	6	6	6	6	6	6	5	5	5	23.2	23.2	21.2	40.217	354	354;366;370;180;192;224;191;193;233;186;203	5.86	4	7					3				3	1	3				0	17.623	By MS/MS	By MS/MS	By MS/MS	18.9	18.9	19.8	7619400	3498100	2440700	1680600	317470	145750	101700	70025	2868900	2481400	2947100	5	4	5	14			7956	3559;3778;54657;56469;72239;86373;88095	True;True;True;True;True;True;True	4016;4264;61825;63819;84779;101352;103302	23395;23396;23397;23398;23399;24918;364981;364982;364983;376188;376189;376190;376191;500823;500824;594203;594204;594205;606648;606649;606650	23791;23792;25375;362399;372540;372541;372542;372543;372544;489807;578190;578191;578192;591445	23792;25375;362399;372542;489807;578190;591445
J3QK23;Q99M28-2;Q99M28	J3QK23;Q99M28-2;Q99M28	5;5;5	5;5;5	5;5;5	RNA-binding protein with serine-rich domain 1	Gm9825;Rnps1	3	5	5	5	5	5	5	5	5	5	5	5	5	25.2	25.2	25.2	31.739	282	282;282;305	3.21	9	12	10			3	1		3	1							0	17.622	By MS/MS	By MS/MS	By MS/MS	25.2	25.2	25.2	234030000	99067000	89618000	45347000	19503000	8255600	7468200	3779000	77583000	89880000	65272000	13	14	12	39			2019	12356;35170;36941;59779;60143	True;True;True;True;True	14031;14032;39797;41785;67868;68386	82226;82227;82228;82229;82230;82231;82232;82233;82234;82235;82236;82237;82238;82239;82240;82241;82242;82243;227356;227357;227358;227359;227360;227361;240608;240609;240610;240611;240612;240613;240614;400234;400235;400236;400237;403602;403603;403604;403605	83032;83033;83034;83035;83036;83037;83038;83039;83040;83041;83042;83043;83044;229356;229357;229358;229359;229360;229361;229362;229363;229364;229365;242034;242035;242036;242037;242038;242039;242040;242041;242042;242043;242044;242045;242046;395583;395584;398946	83043;229363;242041;395584;398946
B2RV69;Q5SYH2	B2RV69;Q5SYH2	3;3	3;3	3;3	Transmembrane protein 199	Tmem199	2	3	3	3	3	2	3	3	2	3	3	2	3	17.8	17.8	17.8	23.099	208	208;208	8.78			1	3				2								3	0	17.619	By MS/MS	By MS/MS	By MS/MS	17.8	13.5	17.8	3122500	1668900	688450	765240	283870	151710	62586	69567	1066500	807980	1325200	2	1	3	6			755	4609;7503;65733	True;True;True	5202;8522;75774	30531;30532;30533;49697;49698;49699;447926;447927;447928	31091;50083;50084;50085;442162;442163;442164	31091;50085;442162
Q4FJR0;Q8R2U6;P0C028;P0C027	Q4FJR0;Q8R2U6	7;7;3;3	7;7;3;3	6;6;2;2	Diphosphoinositol polyphosphate phosphohydrolase 2	Nudt4	4	7	7	6	7	7	7	7	7	7	6	6	6	41.3	41.3	37.4	20.156	179	179;179;164;164	8.93					5	9	5		4	9	3	6				3	0	17.616	By MS/MS	By MS/MS	By MS/MS	41.3	41.3	41.3	128530000	57155000	47862000	23515000	14281000	6350500	5318000	2612800	48821000	54651000	35042000	14	19	12	45			4023	152;24263;52042;52043;68257;78993;102214	True;True;True;True;True;True;True	169;27425;58850;58851;78605;92954;119498;119499	839;840;841;155356;155357;155358;348182;348183;348184;348185;348186;348187;466897;466898;466899;466900;466901;466902;466903;466904;466905;466906;545941;545942;545943;545944;545945;545946;545947;545948;545949;706727;706728;706729;706730;706731;706732;706733;706734;706735;706736;706737;706738;706739	847;848;849;157237;157238;157239;346798;346799;346800;346801;346802;346803;346804;459439;459440;459441;459442;459443;459444;459445;459446;530218;530219;530220;530221;530222;530223;530224;530225;530226;530227;530228;530229;691181;691182;691183;691184;691185;691186;691187;691188;691189;691190;691191;691192;691193	847;157238;346798;346804;459444;530218;691190		3869		52
Q91V35;P18052-2;P18052	Q91V35;P18052-2;P18052	9;8;8	8;7;7	8;7;7	Receptor-type tyrosine-protein phosphatase;Receptor-type tyrosine-protein phosphatase alpha	Ptpra	3	9	8	8	8	9	8	7	8	7	7	8	7	17.4	16.3	16.3	89.841	793	793;794;829	5.5	5	3		3			3	8				2					0	17.613	By MS/MS	By MS/MS	By MS/MS	14.1	17.4	14.5	19001000	8430700	6280000	4290400	500030	221860	165260	112900	6799700	5974200	8508600	8	6	5	19			6235	1909;42039;49506;74806;86217;87067;93880;95156;103161	True;True;True;True;True;False;True;True;True	2138;47714;56020;88354;101173;102135;109957;111415;120557	12165;12166;12167;279725;279726;279727;331107;331108;520039;520040;520041;593200;593201;593202;599075;599076;599077;647730;647731;657047;657048;657049;657050;657051;713276;713277;713278	12493;281439;281440;281441;330851;330852;330853;506737;577287;577288;583475;633530;633531;633532;642528;642529;697926;697927;697928;697929	12493;281441;330852;506737;577287;583475;633531;642529;697929	6275		293
Q3UEK9;P29699	Q3UEK9;P29699	6;6	6;6	6;6	Alpha-2-HS-glycoprotein	Ahsg	2	6	6	6	5	6	6	5	6	6	5	6	6	24.9	24.9	24.9	37.325	345	345;345	8.47	1	2	2						5	6					3		0	17.605	By MS/MS	By MS/MS	By MS/MS	20	24.9	24.9	12700000	4901800	3593000	4205400	793760	306360	224560	262830	4228500	3710500	6229000	4	3	6	13			2667	5764;35447;70244;71394;73370;93654	True;True;True;True;True;True	6580;40111;81645;83434;86581;109704	38756;38757;38758;229258;229259;229260;484754;484755;484756;494112;494113;510176;510177;510178;510179;510180;646012;646013;646014	39162;231431;231432;231433;231434;475900;484226;484227;498126;498127;631873;631874;631875;631876	39162;231433;475900;484226;498127;631876
Q80UY2;Q80UY2-2	Q80UY2;Q80UY2-2	6;4	6;4	6;4	E3 ubiquitin-protein ligase KCMF1	Kcmf1	2	6	6	6	6	6	6	6	6	6	6	6	6	30.2	30.2	30.2	41.791	381	381;296	12.6							3		1	3	1	5	7		4	6	0	17.593	By MS/MS	By MS/MS	By MS/MS	30.2	30.2	30.2	49195000	21470000	16604000	11121000	2733000	1192800	922450	617810	17900000	17783000	20135000	12	6	6	24			4976	35762;37853;77091;77746;82029;88788	True;True;True;True;True;True	40459;42837;42838;90841;91560;96445;104142	231283;231284;231285;247714;247715;247716;247717;247718;247719;247720;247721;247722;247723;247724;247725;534514;534515;534516;534517;538662;538663;538664;566419;566420;566421;566422;566423;611473;611474;611475	233269;233270;233271;248857;248858;248859;248860;248861;248862;248863;248864;248865;248866;248867;248868;519273;519274;522830;550399;550400;550401;550402;550403;596261	233270;248858;519273;522830;550402;596261		4740;4741		52;232
Q8C0T7;M0QWK7	Q8C0T7	4;1	4;1	4;1	Major facilitator superfamily domain-containing protein 9	Mfsd9	2	4	4	4	4	4	4	4	4	4	4	4	4	13.3	13.3	13.3	49.663	466	466;50	10.7					6						3		6	6			0	17.581	By MS/MS	By MS/MS	By MS/MS	13.3	13.3	13.3	30045000	11734000	9962800	8348300	2003000	782260	664180	556550	8286100	9902300	15914000	6	5	9	20			5508	4841;23594;69150;78805	True;True;True;True	5457;26669;79938;92740	31896;31897;31898;31899;31900;31901;151277;151278;151279;475614;475615;475616;475617;475618;475619;544749;544750;544751;544752;544753;544754	32368;32369;32370;32371;32372;32373;153026;153027;153028;467462;467463;467464;467465;528935;528936;528937;528938;528939;528940;528941	32372;153026;467462;528936
P70280	P70280	10	10	10	Vesicle-associated membrane protein 7	Vamp7	1	10	10	10	8	10	5	8	10	5	8	10	5	50.5	50.5	50.5	24.967	220	220	5.84		6	5	3	2	1	6	4				3				1	0	17.571	By MS/MS	By MS/MS	By MS/MS	36.8	50.5	21.8	69029000	28900000	23366000	16763000	4930600	2064300	1669000	1197300	22790000	22008000	26342000	10	10	5	25			3199	2662;2663;6766;43907;48712;57123;58550;63054;86421;95560	True;True;True;True;True;True;True;True;True;True	2986;2987;7699;49847;55129;64560;66179;72392;101415;111886;111887	16885;16886;16887;16888;16889;44983;44984;44985;293466;326009;326010;326011;380596;390666;390667;427345;427346;427347;427348;427349;427350;594591;594592;594593;594594;660107;660108;660109;660110;660111;660112	17185;17186;17187;17188;45385;45386;294864;326078;326079;326080;376647;386484;421588;421589;421590;421591;421592;578611;578612;578613;645626;645627;645628;645629;645630;645631;645632	17186;17188;45386;294864;326079;376647;386484;421589;578611;645629		3068		127
Q80SY5;A0A0G2JEW4;A0A0G2JGW4	Q80SY5;A0A0G2JEW4	10;5;4	10;5;4	10;5;4	Pre-mRNA-splicing factor 38B	Prpf38b	3	10	10	10	8	10	10	8	10	10	8	10	10	23.6	23.6	23.6	63.752	542	542;182;94	8.72	9	1			3		3	3	7	3	7	5	3			6	0	17.57	By MS/MS	By MS/MS	By MS/MS	15.7	23.6	23.6	67569000	28859000	24094000	14616000	2937800	1254800	1047600	635490	25422000	23105000	24963000	15	11	7	33			4936	4573;5785;49080;63061;70082;73385;85458;91062;96677;97718	True;True;True;True;True;True;True;True;True;True	5162;6604;55554;72399;81394;81395;86604;86605;100303;100304;106720;113207;114355	30239;30240;30241;30242;38877;38878;328513;328514;328515;427377;427378;427379;427380;483472;483473;483474;483475;483476;483477;483478;483479;483480;483481;510299;510300;510301;510302;510303;510304;587810;587811;587812;587813;587814;587815;587816;587817;587818;587819;587820;587821;626988;626989;626990;626991;668405;668406;674907;674908;674909	30800;30801;30802;30803;39279;328487;421619;474795;474796;474797;474798;474799;474800;474801;498221;498222;498223;498224;498225;498226;571591;571592;571593;571594;571595;571596;612483;612484;612485;612486;653872;653873;659773;659774;659775	30803;39279;328487;421619;474800;498222;571596;612484;653873;659774		4720		113
Q99JF8;A2BI12;Q99JF8-2;F6RB63;F6W677	Q99JF8;A2BI12;Q99JF8-2	10;9;9;4;1	9;8;8;3;1	9;8;8;3;1	PC4 and SFRS1-interacting protein	Psip1	5	10	9	9	10	8	9	9	7	8	9	7	8	21.8	20.3	20.3	59.696	528	528;327;331;90;65	7.71	3		8	2	5		1	3			1	1	3		3	4	0	17.567	By MS/MS	By MS/MS	By MS/MS	21.8	17.4	19.9	56027000	28105000	19407000	8515000	1647900	826610	570800	250440	18499000	15121000	17240000	12	7	12	31			6519	11629;12556;35312;38961;62549;71055;71893;72793;73243;92083	True;True;False;True;True;True;True;True;True;True	13186;14250;39967;44115;71648;82905;84261;85650;86381;86382;107884	75968;75969;75970;83465;83466;83467;228505;228506;228507;228508;228509;228510;256029;256030;256031;256032;256033;422377;422378;422379;422380;422381;491361;498212;498213;498214;504979;504980;508958;508959;508960;508961;508962;634819;634820;634821;634822;634823;634824;634825	76178;76179;76180;84248;230603;230604;230605;230606;230607;230608;230609;257343;257344;257345;257346;257347;417084;417085;481646;487669;487670;487671;493334;493335;496892;496893;496894;496895;496896;496897;496898;620764;620765;620766;620767;620768;620769;620770;620771	76180;84248;230606;257345;417085;481646;487669;493334;496898;620767
P28076;G3UYK5	P28076	5;1	5;1	5;1	Proteasome subunit beta type-9	Psmb9	2	5	5	5	5	5	4	5	5	4	5	5	4	24.2	24.2	24.2	23.396	219	219;63	6.45	6	1	9	2	3	1				1	3				6	1	0	17.55	By MS/MS	By MS/MS	By MS/MS	24.2	24.2	14.6	376280000	152470000	157880000	65936000	34208000	13861000	14353000	5994200	144010000	140870000	92415000	10	12	7	29			2644	12187;28321;74724;94166;96999	True;True;True;True;True	13829;32008;32009;88263;110283;113558;113559	80482;80483;80484;80485;182491;182492;182493;182494;182495;182496;182497;182498;182499;182500;182501;182502;519586;519587;519588;519589;519590;519591;649976;649977;649978;649979;670267;670268;670269;670270;670271;670272;670273	81201;184253;184254;184255;184256;184257;184258;184259;184260;184261;184262;184263;506406;506407;506408;506409;506410;635706;635707;635708;635709;635710;635711;655451;655452;655453;655454;655455;655456	81201;184259;506410;635706;655453	2705;2706	2292	48;177	183
P70351;P70351-2	P70351	11;5	11;5	8;4	Histone-lysine N-methyltransferase EZH1	Ezh1	2	11	11	8	10	10	9	10	10	9	8	7	7	18.9	18.9	15	85.187	747	747;579	9.5	1			3	2	2	3	3	3	9		2	3	4	3		0	17.531	By MS/MS	By MS/MS	By MS/MS	17.8	17.7	16.6	14494000	6570000	4888800	3034700	337060	152790	113690	70575	5504800	4747100	5129100	8	6	5	19			3214	5406;17493;24775;24996;36713;54234;57882;62233;89385;93099;102789	True;True;True;True;True;True;True;True;True;True;True	6082;19840;28010;28250;41527;61362;65418;71252;104801;109067;120145	35501;116056;116057;116058;158805;158806;158807;158808;158809;158810;160164;160165;160166;160167;160168;160169;238786;238787;238788;362439;362440;362441;386230;419952;419953;419954;419955;615164;615165;615166;641983;641984;641985;710739;710740;710741;710742;710743	35871;118997;118998;160698;160699;160700;160701;162055;162056;162057;240324;359985;359986;359987;382176;414605;600082;627804;695462	35871;118998;160701;162057;240324;359987;382176;414605;600082;627804;695462
Q60996-3;Q60996;Q60996-2;Q60996-4	Q60996-3;Q60996;Q60996-2;Q60996-4	16;16;15;15	11;11;10;10	11;11;10;10	Serine/threonine-protein phosphatase 2A 56 kDa regulatory subunit gamma isoform	Ppp2r5c	4	16	11	11	16	15	16	11	10	11	11	10	11	35.7	22.7	22.7	56.551	485	485;524;452;496	6.23	6	10	15	5				3	3		3	3				9	0	17.529	By MS/MS	By MS/MS	By MS/MS	35.7	35.5	35.7	67186000	29116000	22566000	15504000	2488400	1078400	835770	574210	21685000	23247000	26141000	16	16	16	48			4390	576;7099;10217;15507;22627;26546;39344;41257;41544;49140;49395;65593;70546;73790;81533;87533	True;True;False;True;True;False;True;True;True;True;False;True;True;True;False;False	643;8059;11590;17641;25620;29986;44543;46742;47086;55619;55896;55897;75592;82127;82128;87254;95808;102671;102672	3494;3495;3496;3497;3498;46986;46987;46988;46989;46990;46991;66923;66924;66925;66926;66927;66928;103850;103851;103852;103853;103854;103855;103856;103857;103858;103859;103860;103861;146223;146224;146225;170677;170678;170679;170680;258629;258630;258631;258632;258633;273078;273079;273080;275593;275594;275595;328822;328823;328824;328825;328826;328827;330402;330403;330404;330405;330406;330407;330408;330409;446669;446670;446671;487366;487367;487368;487369;487370;487371;487372;487373;487374;513703;513704;562214;562215;562216;562217;602736;602737;602738;602739;602740;602741;602742;602743;602744;602745;602746;602747;602748	3507;3508;3509;3510;47394;47395;47396;47397;66640;66641;66642;66643;106191;106192;106193;106194;106195;106196;106197;106198;106199;106200;106201;106202;106203;148320;148321;148322;172549;172550;172551;172552;172553;260224;260225;260226;274454;274455;274456;277146;328761;328762;328763;328764;328765;328766;330222;330223;330224;330225;330226;330227;330228;330229;440676;440677;478097;478098;478099;478100;478101;478102;478103;478104;478105;501261;501262;546132;546133;546134;546135;546136;587386;587387;587388;587389;587390;587391;587392;587393;587394;587395;587396	3509;47394;66641;106191;148322;172553;260226;274455;277146;328766;330226;440677;478097;501262;546133;587389		4197		398
Q9CQC8;Q9CQC8-2	Q9CQC8;Q9CQC8-2	7;6	7;6	7;6	Maspardin	Spg21	2	7	7	7	7	6	7	7	6	7	7	6	7	29.9	29.9	29.9	34.952	308	308;291	5.19	6				6	8	3			3							0	17.505	By MS/MS	By MS/MS	By MS/MS	29.9	27.6	29.9	28082000	12071000	9000000	7011500	1560100	670600	500000	389530	10033000	11478000	10403000	9	8	7	24			6749	24690;42622;43979;48965;51644;56813;99985	True;True;True;True;True;True;True	27907;48368;49924;55428;58403;64218;116930	158233;158234;283858;283859;283860;294186;294187;294188;294189;294190;294191;327825;327826;327827;345748;345749;345750;345751;345752;345753;378675;378676;378677;690761;690762;690763	160115;285734;285735;285736;295695;295696;295697;295698;295699;327773;327774;327775;344582;344583;344584;344585;344586;344587;344588;374936;374937;675529;675530;675531	160115;285734;295699;327775;344583;374936;675529
Q4FJY3;Q62313;Q62314	Q4FJY3;Q62313;Q62314	7;7;6	7;7;6	7;7;6	Trans-Golgi network integral membrane protein 1;Trans-Golgi network integral membrane protein 2	Tgoln1;Tgoln2	3	7	7	7	7	5	6	7	5	6	7	5	6	29.5	29.5	29.5	37.848	353	353;353;363	4.12	1	11	3		10	4	2					1					0	17.502	By MS/MS	By MS/MS	By MS/MS	29.5	23.8	26.9	74687000	40322000	23973000	10392000	3112000	1680100	998870	433010	27043000	26810000	16310000	10	11	7	28			4027	10351;19717;40295;83401;86488;92209;96163	True;True;True;True;True;True;True	11742;22306;45643;97974;101495;108037;112649	67697;67698;67699;129206;129207;129208;129209;129210;129211;265923;265924;265925;265926;265927;574299;574300;595087;595088;595089;595090;595091;595092;595093;635740;665099;665100;665101;665102;665103;665104;665105;665106	67299;67300;67301;131961;131962;131963;131964;131965;131966;267427;267428;267429;558039;558040;579129;579130;579131;579132;579133;621787;650564;650565;650566;650567;650568;650569;650570;650571	67299;131963;267428;558039;579131;621787;650564
Q3UPQ8;Q8C0Q2	Q3UPQ8;Q8C0Q2	9;9	9;9	9;9	Zinc fingers and homeoboxes protein 3	Zhx3	2	9	9	9	8	8	8	8	8	8	8	8	8	14.6	14.6	14.6	104.34	951	951;951	7.59		3	3	3	1	3		3	4	3	2			3		1	0	17.497	By MS/MS	By MS/MS	By MS/MS	12.5	12.5	12.4	18997000	5544400	10122000	3331200	422160	123210	224920	74027	6350900	6895700	6495200	11	10	5	26			3915	8182;14597;18102;21551;57308;78764;80055;94708;95583	True;True;True;True;True;True;True;True;True	9286;16623;20494;24391;64771;92692;94165;110904;111917	54043;54044;54045;97824;97825;97826;119263;139692;139693;139694;381820;381821;381822;544534;544535;544536;552855;552856;552857;552858;653978;653979;660239;660240;660241;660242;660243;660244;660245	54251;54252;54253;99808;99809;122020;142017;142018;142019;142020;377840;528727;528728;528729;528730;537274;537275;537276;537277;639601;639602;639603;645763;645764;645765;645766	54253;99809;122020;142017;377840;528727;537275;639602;645766
Q9DAW9;A0A0G2JDV8;A0A0G2JFI6;A0A0G2JFC8;A0A0G2JFG3;D3Z7R6;Q543F3;Q08093	Q9DAW9;A0A0G2JDV8	9;7;3;1;1;1;1;1	9;7;3;1;1;1;1;1	9;7;3;1;1;1;1;1	Calponin-3	Cnn3	8	9	9	9	7	8	9	7	8	9	7	8	9	35.8	35.8	35.8	36.428	330	330;284;139;49;50;266;305;305	7.85	3				6	6	1		3				1	2	4		0	17.491	By MS/MS	By MS/MS	By MS/MS	28.2	31.5	35.8	18211000	6586800	4643000	6980900	958450	346670	244370	367410	5565600	5928900	9819200	6	6	9	21			7298	3192;3887;12023;24535;29216;30457;33219;56823;95753	True;True;True;True;True;True;True;True;True	3596;4392;13627;27733;33042;34429;37596;64229;112153	20697;25670;25671;25672;78690;78691;78692;157202;157203;157204;188612;188613;188614;188615;196168;196169;196170;214505;214506;214507;378730;378731;378732;661685;661686;661687	21152;26127;79130;79131;79132;79133;159033;159034;190572;190573;190574;190575;198393;216465;374976;374977;374978;374979;647182;647183;647184;647185	21152;26127;79132;159033;190572;198393;216465;374976;647183
Q64311;D3YZ99	Q64311;D3YZ99	9;6	9;6	9;6	Protein N-terminal asparagine amidohydrolase	Ntan1	2	9	9	9	8	9	8	8	9	8	8	9	8	40.6	40.6	40.6	34.595	310	310;227	10.8	3		2		3	4	1			2		3	1	1	12	5	0	17.482	By MS/MS	By MS/MS	By MS/MS	33.5	40.6	34.8	45431000	22193000	15955000	7282400	1975300	964920	693710	316620	17488000	15755000	12544000	6	11	10	27			4529	2335;4153;33533;37768;44650;56734;67234;70503;79397	True;True;True;True;True;True;True;True;True	2617;4688;37960;42726;42727;50659;64133;77478;82062;93407	14805;14806;14807;27420;27421;27422;27423;216575;216576;216577;216578;216579;216580;216581;246854;246855;246856;298893;298894;298895;298896;378075;378076;378077;378078;378079;378080;378081;459690;459691;459692;459693;487091;487092;548299;548300;548301	15165;15166;27932;27933;27934;27935;218611;218612;218613;218614;218615;218616;247928;247929;247930;300123;300124;374385;374386;374387;453064;453065;453066;453067;477894;477895;532567	15166;27934;218613;247930;300123;374387;453067;477894;532567	4931		85
Q9D6Z0;Q9D6Z0-2	Q9D6Z0;Q9D6Z0-2	6;3	6;3	6;3	Alpha-ketoglutarate-dependent dioxygenase alkB homolog 7, mitochondrial	Alkbh7	2	6	6	6	6	6	6	6	6	6	6	6	6	45.2	45.2	45.2	24.97	221	221;163	7.91		3	1	3				6		3		3	3				0	17.481	By MS/MS	By MS/MS	By MS/MS	45.2	45.2	45.2	29287000	13574000	10049000	5664500	1952500	904940	669910	377630	9994200	11296000	8823000	8	5	4	17			7187	57;20475;24956;55305;78267;81322	True;True;True;True;True;True	61;23137;28205;62538;92134;95578	289;290;291;292;133410;133411;133412;159944;159945;159946;368813;368814;368815;368816;368817;368818;541695;541696;541697;561045;561046;561047	338;339;340;341;136186;161851;365787;365788;365789;365790;365791;365792;365793;525809;525810;525811;545080	339;136186;161851;365788;525810;545080
G3UWZ0;O88379	G3UWZ0;O88379	10;9	10;9	10;9	Bromodomain adjacent to zinc finger domain protein 1A	Baz1a	2	10	10	10	10	9	10	10	9	10	10	9	10	9.1	9.1	9.1	178.17	1552	1552;1555	9.7	5				6	3					3	4			6	6	0	17.477	By MS/MS	By MS/MS	By MS/MS	9.1	8.5	9.1	16192000	6840300	5170300	4181000	204960	86586	65447	52924	6225400	5645400	6619500	9	5	12	26			1807	10467;11605;13733;35641;42523;50085;64894;69382;71045;83450	True;True;True;True;True;True;True;True;True;True	11880;13161;15563;40322;48258;56662;74668;80298;82891;82892;98025	68600;68601;68602;75865;75866;75867;75868;91142;91143;91144;230436;230437;283079;283080;283081;335333;335334;335335;441022;441023;441024;477463;477464;477465;491289;491290;491291;491292;491293;491294;574693;574694;574695	68375;68376;68377;76081;76082;76083;76084;92634;92635;232459;232460;284989;284990;284991;284992;335006;434953;434954;434955;469140;481575;481576;481577;481578;481579;558472;558473;558474	68375;76082;92635;232459;284989;335006;434954;469140;481576;558472
Q8R322	Q8R322	7	7	7	Nucleoporin GLE1	Gle1	1	7	7	7	7	6	5	7	6	5	7	6	5	18.5	18.5	18.5	79.573	699	699	6.95				3	1	3	6	2	3			1					0	17.463	By MS/MS	By MS/MS	By MS/MS	18.5	14.3	12.4	11630000	4782700	3439200	3408300	283660	116650	83884	83130	3781700	3246900	6110800	6	3	5	14			6020	5137;32781;69936;76533;90244;93374;100488	True;True;True;True;True;True;True	5785;37100;81159;90251;105770;109384;117497	33816;33817;33818;211766;211767;482122;531182;531183;531184;531185;621101;621102;621103;644000;644001;644002;694489;694490;694491	34249;213844;473434;516601;516602;516603;606338;606339;606340;629927;629928;679406;679407;679408	34249;213844;473434;516601;606338;629928;679407
Q60936;F7B1B6;Q60936-2;A0A0A6YXD9;E0CYD3;E0CYT4;E0CYG7;E0CZ05;E0CXT4;E0CXR6;E0CYC1;E0CXR1;E0CXI5;A0A0A6YXI0;F6T0A8	Q60936;F7B1B6;Q60936-2	8;4;4;3;2;2;2;2;2;2;2;2;1;1;1	8;4;4;3;2;2;2;2;2;2;2;2;1;1;1	8;4;4;3;2;2;2;2;2;2;2;2;1;1;1	Atypical kinase ADCK3, mitochondrial	Adck3	15	8	8	8	8	7	7	8	7	7	8	7	7	15.7	15.7	15.7	71.742	645	645;401;369;111;70;71;71;105;108;117;130;139;22;60;149	5.85	12	3		3	3	4				3	9	3					0	17.46	By MS/MS	By MS/MS	By MS/MS	15.7	13.2	13.2	45681000	19180000	15358000	11143000	1522700	639330	511920	371440	16859000	14996000	19614000	11	14	10	35			4381	620;5073;5483;8562;17018;21164;88202;91537	True;True;True;True;True;True;True;True	692;693;5716;6198;9712;19320;23902;103426;107255	3728;3729;3730;3731;3732;3733;3734;3735;3736;3737;3738;33477;36237;36238;36239;56812;56813;56814;56815;56816;56817;113333;113334;113335;137349;137350;137351;137352;607339;607340;607341;607342;607343;607344;630321;630322;630323;630324;630325;630326	3713;3714;3715;3716;3717;3718;3719;3720;3721;33888;36582;36583;57154;57155;57156;57157;116294;116295;116296;139939;139940;139941;139942;139943;592191;592192;592193;592194;615940;615941;615942;615943;615944;615945;615946	3718;33888;36582;57154;116295;139940;592194;615945		4192;4193		4;10
P03888	P03888	7	7	7	NADH-ubiquinone oxidoreductase chain 1	Mtnd1	1	7	7	7	7	7	7	7	7	7	7	7	7	15.1	15.1	15.1	36.059	318	318	8.22		4	2	1	2	10	17	7	7	22	8		5				0	17.45	By MS/MS	By MS/MS	By MS/MS	15.1	15.1	15.1	219590000	94969000	64123000	60499000	36598000	15828000	10687000	10083000	55001000	91371000	69508000	25	30	27	82			2395	27753;33109;41062;41063;44807;100395;102727	True;True;True;True;True;True;True	31362;37477;37478;46511;46512;46513;50832;50833;117391;117392;120070	178863;178864;178865;178866;178867;213892;213893;213894;213895;213896;213897;213898;213899;213900;213901;213902;213903;213904;213905;213906;213907;213908;213909;213910;213911;213912;213913;213914;213915;213916;213917;213918;213919;213920;213921;213922;213923;213924;271657;271658;271659;271660;271661;271662;271663;271664;271665;271666;271667;271668;271669;271670;271671;271672;271673;271674;271675;271676;271677;271678;299986;299987;299988;299989;299990;299991;299992;299993;299994;299995;299996;299997;299998;693813;693814;693815;693816;693817;710311;710312;710313;710314;710315;710316;710317	180793;180794;215878;215879;215880;215881;215882;215883;215884;215885;215886;215887;215888;215889;215890;215891;215892;215893;215894;215895;215896;215897;215898;215899;215900;215901;215902;215903;215904;215905;215906;215907;215908;215909;215910;215911;215912;215913;215914;273190;273191;273192;273193;273194;273195;273196;273197;273198;273199;273200;273201;301054;301055;301056;301057;301058;301059;301060;301061;301062;301063;301064;301065;301066;301067;301068;301069;301070;301071;301072;678705;678706;678707;678708;695087;695088;695089;695090;695091;695092;695093;695094;695095	180794;215907;273192;273200;301069;678706;695093		1829;1830		31;53
Q99P31	Q99P31	7	7	7	Hsp70-binding protein 1	Hspbp1	1	7	7	7	7	7	6	7	7	6	7	7	6	37.3	37.3	37.3	39.166	357	357	7.57	3	5						8		6	3			3			0	17.442	By MS/MS	By MS/MS	By MS/MS	37.3	37.3	29.7	15933000	7639600	4522600	3771100	796670	381980	226130	188560	5823200	4754400	6475800	8	7	7	22			6666	739;4513;22249;52612;53983;77716;95282	True;True;True;True;True;True;True	834;5098;25203;59478;61088;91526;111557	4637;4638;29949;29950;29951;144085;144086;144087;351748;351749;351750;360803;360804;360805;360806;360807;538503;538504;538505;538506;538507;538508;658014;658015;658016;658017;658018;658019	4656;4657;30563;30564;30565;146275;146276;146277;350103;358358;358359;522682;522683;522684;643517;643518;643519;643520;643521;643522;643523;643524	4656;30563;146277;350103;358358;522683;643517
Q91WE6;Q91WE6-2;Q91WE6-3;Q91WE6-4;F6S0I8;B7FAT1;D6RJ19;Q91WE6-5	Q91WE6;Q91WE6-2;Q91WE6-3	9;8;6;4;2;1;1;1	9;8;6;4;2;1;1;1	9;8;6;4;2;1;1;1	Threonylcarbamoyladenosine tRNA methylthiotransferase	Cdkal1	8	9	9	9	8	9	6	8	9	6	8	9	6	20.9	20.9	20.9	65.288	578	578;520;351;218;107;96;97;136	8.08	3	2	3	1			3		3	2			2	2	4		0	17.436	By MS/MS	By MS/MS	By MS/MS	18.7	20.9	12.5	10338000	4388500	3736900	2212300	279400	118610	101000	59792	3366800	3493500	4173300	7	6	7	20			6293	12578;27385;32306;32721;50176;93105;98192;98290;101808	True;True;True;True;True;True;True;True;True	14276;30957;36507;37031;56766;109073;114905;115019;118993	83675;83676;83677;83678;176835;176836;208457;208458;208459;211388;211389;211390;335911;335912;642024;642025;642026;678878;678879;678880;679754;679755;679756;703900;703901	84537;84538;84539;178995;210486;210487;213501;213502;213503;335504;335505;627841;627842;627843;663999;664000;664001;664954;664955;688417	84538;178995;210486;213502;335505;627843;664000;664955;688417	6338;6339		523;526
Q8BWY7;Q8BWY7-3;Q8BWY7-2;B1ARC2;B1ARC5	Q8BWY7;Q8BWY7-3;Q8BWY7-2;B1ARC2	7;6;6;4;3	7;6;6;4;3	7;6;6;4;3	Zinc transporter ZIP11	Slc39a11	5	7	7	7	7	7	6	7	7	6	7	7	6	22.5	22.5	22.5	35.466	342	342;335;370;200;149	12.9									1	6	10	3	1	2	8	8	0	17.434	By MS/MS	By MS/MS	By MS/MS	22.5	22.5	22.2	77246000	29882000	25825000	21539000	8582900	3320200	2869500	2393200	25583000	30732000	34601000	13	10	14	37			5431	14611;28979;40049;45983;78489;85630;91252	True;True;True;True;True;True;True	16638;32767;45362;52116;92383;100502;106936;106937	97912;97913;97914;97915;97916;97917;97918;97919;97920;97921;187097;187098;187099;187100;263743;263744;263745;307566;307567;542959;542960;542961;542962;542963;542964;588932;588933;588934;588935;588936;588937;628303;628304;628305;628306;628307;628308;628309;628310	99887;99888;99889;99890;99891;99892;99893;99894;99895;99896;99897;99898;189044;265230;265231;265232;307809;527032;527033;527034;527035;527036;572601;572602;572603;572604;572605;613877;613878;613879;613880;613881;613882;613883;613884;613885;613886	99893;189044;265232;307809;527035;572605;613881		5093		179
P62046	P62046	10	9	9	Leucine-rich repeat and calponin homology domain-containing protein 1	Lrch1	1	10	9	9	9	8	10	8	7	9	8	7	9	19.9	18.8	18.8	79.075	709	709	9	2					6			4	4	6				3		0	17.433	By MS/MS	By MS/MS	By MS/MS	18.5	16.6	19.9	10491000	4690700	2642900	3157000	268990	120270	67767	80947	3915100	4129500	4620600	7	7	8	22			3072	4371;16910;47458;63503;65526;67883;75840;90108;94898;95419	True;True;True;True;True;True;True;True;False;True	4937;19198;53738;72904;75510;78204;89470;105615;111116;111717	28744;28745;28746;28747;112486;112487;112488;317879;317880;317881;430352;430353;430354;446121;464415;464416;464417;526759;526760;526761;620013;620014;655231;655232;655233;655234;655235;655236;659154;659155;659156	29275;29276;29277;29278;115297;115298;115299;115300;115301;317944;317945;317946;424566;440077;440078;457296;457297;512576;605019;640835;640836;640837;644672;644673;644674	29276;115301;317944;424566;440078;457297;512576;605019;640837;644674
A0A0F6AIX5;Q8BVA5;A0A0F6AIX6;Q8BVA5-2;Q8BVA5-3;Q8BVA5-4	A0A0F6AIX5;Q8BVA5;A0A0F6AIX6;Q8BVA5-2	11;9;8;6;5;2	11;9;8;6;5;2	11;9;8;6;5;2	UPF0554 protein C2orf43 homolog		6	11	11	11	9	10	10	9	10	10	9	10	10	33.1	33.1	33.1	37.357	326	326;326;236;236;156;100	8.19	2	6	3	12	2	4	6	1	1	3	1	9			5	8	0	17.429	By MS/MS	By MS/MS	By MS/MS	27.3	31.3	31.3	139050000	57877000	45336000	35836000	6320500	2630800	2060700	1628900	44411000	41141000	49321000	21	19	21	61			147	5403;7119;11715;24878;39144;53122;77325;85959;94425;96101;103296	True;True;True;True;True;True;True;True;True;True;True	6079;8084;13283;28121;44317;44318;60048;91101;100874;110586;110587;112579;120709	35491;35492;35493;47100;47101;47102;76638;76639;76640;76641;159506;159507;159508;159509;257385;257386;257387;257388;257389;257390;257391;257392;257393;257394;257395;257396;257397;257398;257399;257400;257401;257402;354746;354747;354748;536180;536181;536182;536183;536184;536185;591171;591172;591173;652110;652111;652112;652113;652114;652115;652116;652117;652118;652119;652120;652121;652122;652123;652124;664791;664792;664793;714111	35862;35863;35864;47504;76997;76998;76999;161407;161408;258913;258914;258915;258916;258917;258918;258919;258920;258921;258922;258923;258924;258925;258926;258927;258928;258929;352721;352722;520752;520753;520754;520755;520756;520757;574949;574950;574951;637776;637777;637778;637779;637780;637781;637782;637783;637784;637785;637786;637787;637788;637789;637790;637791;637792;637793;650265;650266;650267;650268;650269;698819	35863;47504;76997;161408;258927;352721;520755;574949;637782;650267;698819	85;86;7981;7982		103;105;114;116
Q3U425;Q8K3Z9;H7BX32	Q3U425;Q8K3Z9;H7BX32	13;13;11	13;13;11	13;13;11	Nuclear envelope pore membrane protein POM 121	Pom121	3	13	13	13	12	13	11	12	13	11	12	13	11	15.7	15.7	15.7	121.02	1200	1200;1200;1199	7.33	6	1		3		3	6	8	6	2	1	5	2				0	17.41	By MS/MS	By MS/MS	By MS/MS	15.7	15.7	13.9	23618000	11134000	7535100	4948400	590450	278360	188380	123710	9352100	7768400	8853800	15	15	6	36			3751	7330;31655;61721;72431;74788;74789;79835;82472;82620;83675;89576;90029;93832	True;True;True;True;True;True;True;True;True;True;True;True;True	8322;35786;70562;85077;88332;88333;93916;96937;97103;98273;105016;105530;109906	48565;48566;48567;48568;204440;204441;204442;416180;416181;416182;502122;502123;502124;519928;519929;519930;519931;551170;551171;551172;568903;568904;568905;569728;569729;569730;569731;575986;575987;575988;616278;616279;616280;616281;616282;616283;616284;616285;619550;619551;647396;647397;647398	49031;49032;49033;49034;206430;206431;206432;410978;410979;410980;490896;506649;506650;535542;535543;552862;553625;553626;553627;553628;559749;559750;559751;559752;601173;601174;601175;601176;601177;604584;604585;604586;604587;633278;633279;633280	49032;206431;410979;490896;506649;506650;535542;552862;553627;559750;601177;604587;633278	4065		108
Q80ZS3	Q80ZS3	8	8	8	28S ribosomal protein S26, mitochondrial	Mrps26	1	8	8	8	8	8	7	8	8	7	8	8	7	39.5	39.5	39.5	23.443	200	200	7.88	6	1		3	3	7	4	4		2		3		3		6	0	17.399	By MS/MS	By MS/MS	By MS/MS	39.5	39.5	37	148100000	65872000	49157000	33067000	9256000	4117000	3072300	2066700	52827000	53050000	52185000	13	13	12	38			5059	6405;6674;20844;20845;39149;48548;54809;96796	True;True;True;True;True;True;True;True	7308;7604;23550;23551;44323;54957;61994;113339	43104;43105;43106;44556;44557;44558;44559;44560;44561;44562;44563;135548;135549;135550;135551;135552;257421;257422;257423;257424;325029;325030;325031;365836;365837;365838;365839;365840;365841;669080;669081;669082;669083;669084;669085;669086;669087;669088;669089;669090;669091;669092	43622;44990;44991;44992;44993;44994;44995;138201;138202;138203;138204;258939;258940;258941;258942;325034;325035;363155;363156;363157;363158;363159;363160;654459;654460;654461;654462;654463;654464;654465;654466;654467;654468;654469;654470;654471;654472;654473	43622;44995;138201;138204;258940;325035;363160;654466
O08586	O08586	10	10	10	Phosphatidylinositol 3,4,5-trisphosphate 3-phosphatase and dual-specificity protein phosphatase PTEN	Pten	1	10	10	10	9	9	9	9	9	9	9	9	9	34	34	34	47.152	403	403	7.63	6	1	2	3	5	3				2		5	1	3	1	3	0	17.383	By MS/MS	By MS/MS	By MS/MS	32	26.8	29.8	31268000	12558000	10500000	8210800	1302900	523230	437510	342120	11662000	10715000	13583000	8	6	8	22			2075	6393;24493;27041;44120;44175;64163;90516;91688;92773;100839	True;True;True;True;True;True;True;True;True;True	7295;27684;30567;50085;50148;73742;106083;107433;108686;117892	43049;43050;43051;156848;156849;156850;174414;174415;295267;295268;295269;295270;295688;295689;295690;295691;295692;295693;295694;295695;295696;435099;435100;622904;622905;631840;631841;631842;639458;639459;639460;696891;696892;696893;696894	43577;43578;43579;158626;176380;296732;296733;296734;297097;297098;297099;297100;297101;428913;428914;608135;608136;617785;617786;625466;625467;681888	43579;158626;176380;296734;297097;428913;608135;617785;625466;681888	1780	1460	292	239
E9PYF7;A0A0G2JG85	E9PYF7;A0A0G2JG85	8;4	8;4	7;4		Ap1ar	2	8	8	7	7	7	8	7	7	8	6	6	7	29.9	29.9	27.9	33.775	298	298;265	6.81	4	1	6			1	6		9			1	3	1			0	17.378	By MS/MS	By MS/MS	By MS/MS	29.9	29.9	29.9	40110000	16070000	14359000	9680600	2865000	1147900	1025700	691470	12884000	15150000	14678000	8	10	9	27			1291	38141;48406;51906;55447;56228;70758;83105;91660	True;True;True;True;True;True;True;True	43160;54802;58699;62699;63551;82447;97655;107404	249947;249948;249949;324300;347404;347405;347406;347407;369826;369827;369828;369829;369830;369831;374622;374623;374624;488998;488999;489000;489001;489002;572700;572701;572702;572703;631694;631695;631696;631697;631698;631699	251046;251047;251048;324390;346149;346150;366681;366682;366683;366684;371098;371099;371100;479569;479570;479571;479572;556546;617631;617632;617633;617634;617635;617636;617637;617638;617639	251048;324390;346150;366684;371098;479569;556546;617634
Q5GH62	Q5GH62	2	2	2	XK-related protein 9	Xkr9	1	2	2	2	2	2	2	2	2	2	2	2	2	6.7	6.7	6.7	43.271	373	373	10.5										3	3						0	17.372	By MS/MS	By MS/MS	By MS/MS	6.7	6.7	6.7	13623000	5896300	3901500	3824800	1135200	491360	325130	318730	5389200	4688000	7711400	2	2	2	6			4209	17049;81962	True;True	19354;96352	113486;113487;113488;565332;565333;565334	116430;116431;116432;549150;549151;549152	116431;549151
Q5SVT2;Q99PP9-3;Q99PP9;Q5SVT1;Q99PP9-2	Q5SVT2;Q99PP9-3;Q99PP9;Q5SVT1;Q99PP9-2	15;14;14;13;12	15;14;14;13;12	15;14;14;13;12	Tripartite motif-containing protein 16	Trim16	5	15	15	15	11	13	11	11	13	11	11	13	11	36.2	36.2	36.2	62.9	556	556;469;556;488;488	8.1		3		4	10	4			2	3	3	6	1	1		3	0	17.362	By MS/MS	By MS/MS	By MS/MS	23	30	29	32225000	14063000	10638000	7523100	976510	426170	322370	227970	11725000	12300000	11547000	7	8	8	23			4296	6304;18861;22192;25780;25781;27837;43590;46048;50719;53369;54573;73379;79555;84729;97834	True;True;True;True;True;True;True;True;True;True;True;True;True;True;True	7198;21352;25142;29128;29129;31449;49472;52183;57373;60385;61730;86595;93593;99444;114489	42476;42477;42478;123789;143767;143768;143769;143770;165324;165325;165326;165327;179254;290610;290611;290612;290613;307989;307990;307991;339671;339672;339673;339674;339675;356768;356769;356770;364538;364539;364540;510265;549508;582292;582293;582294;676033;676034;676035;676036	42964;126553;145948;145949;167339;167340;167341;181145;292007;308109;338944;338945;338946;354556;354557;354558;354559;361983;498186;533891;565837;565838;661086	42964;126553;145948;167340;167341;181145;292007;308109;338945;354559;361983;498186;533891;565838;661086
Q61029-3	Q61029-3	20	2	2	Lamina-associated polypeptide 2, isoforms beta/delta/epsilon/gamma	Tmpo	1	20	2	2	20	20	19	2	2	2	2	2	2	59.7	3.4	3.4	46.049	412	412	14.5													5	8	2	7	0	17.359	By MS/MS	By MS/MS	By MS/MS	59.7	59.7	57.5	28916000	14377000	9558200	4981300	1204800	599030	398260	207550	12161000	8010000	10594000	6	5	3	14			4397	7509;16390;21374;28848;33119;35531;38884;48337;55399;59082;64877;66406;67115;77010;78917;78918;83908;86306;100110;101161	False;False;False;False;False;False;False;False;False;False;False;False;False;True;False;False;False;True;False;False	8529;18624;24154;24155;32617;37491;40201;44023;54718;62642;66884;66885;74643;74644;76549;77345;90748;92864;92865;92866;92867;98532;101274;117067;118259	49730;49731;49732;49733;49734;49735;49736;49737;49738;49739;49740;49741;109210;109211;109212;109213;109214;109215;109216;138568;138569;138570;138571;138572;138573;138574;138575;138576;138577;138578;138579;138580;138581;138582;138583;138584;138585;138586;138587;186204;186205;186206;186207;186208;186209;186210;186211;214006;214007;214008;214009;214010;214011;214012;229744;229745;229746;229747;229748;229749;229750;229751;229752;229753;229754;229755;255458;255459;255460;255461;255462;255463;255464;255465;255466;255467;255468;255469;255470;255471;323826;323827;323828;323829;323830;323831;323832;323833;323834;323835;369388;369389;394361;394362;394363;394364;394365;394366;440858;440859;440860;440861;440862;440863;440864;440865;440866;440867;440868;440869;440870;440871;440872;440873;440874;440875;440876;440877;440878;440879;440880;440881;440882;440883;440884;440885;440886;440887;440888;440889;452454;452455;452456;452457;452458;452459;452460;452461;452462;452463;452464;458757;458758;458759;458760;458761;458762;533752;533753;533754;533755;533756;533757;533758;545356;545357;545358;545359;545360;545361;545362;545363;545364;545365;545366;545367;545368;545369;545370;545371;545372;545373;545374;545375;545376;545377;545378;545379;545380;545381;577226;577227;577228;577229;577230;577231;577232;577233;577234;577235;577236;593672;593673;593674;593675;593676;593677;593678;593679;593680;593681;593682;593683;593684;593685;593686;691667;691668;691669;698951;698952;698953;698954;698955;698956;698957;698958;698959	50105;50106;50107;50108;50109;50110;50111;50112;50113;111822;111823;141049;141050;141051;141052;141053;141054;141055;141056;141057;141058;141059;141060;141061;141062;141063;141064;188075;188076;188077;188078;188079;188080;215982;215983;215984;215985;215986;215987;215988;215989;231883;231884;231885;231886;231887;231888;231889;231890;231891;256754;256755;256756;256757;256758;256759;256760;256761;256762;256763;256764;256765;323853;323854;323855;323856;323857;323858;323859;323860;323861;366283;389966;389967;389968;389969;434822;434823;434824;434825;434826;434827;434828;434829;434830;434831;434832;434833;434834;434835;434836;434837;434838;434839;434840;434841;434842;434843;434844;434845;434846;446279;446280;446281;446282;446283;446284;446285;446286;446287;446288;446289;446290;452244;452245;452246;452247;452248;452249;452250;452251;452252;452253;518574;518575;518576;518577;518578;518579;529518;529519;529520;529521;529522;529523;529524;529525;529526;529527;529528;529529;529530;529531;529532;529533;529534;529535;529536;529537;529538;560847;560848;560849;560850;560851;560852;560853;560854;577725;577726;577727;577728;577729;577730;577731;577732;676522;683839;683840;683841;683842;683843;683844;683845;683846;683847;683848;683849	50106;111822;141050;188078;215982;231890;256762;323856;366283;389967;434836;446285;452245;518574;529526;529534;560852;577726;676522;683839	4735;4736;4737	4200	23;24;58	307
E9Q0A7;Q4KMM3-3;Q4KMM3-2;Q4KMM3-4;Q4KMM3;B1H3M0	E9Q0A7;Q4KMM3-3;Q4KMM3-2;Q4KMM3-4;Q4KMM3;B1H3M0	6;6;6;6;6;3	6;6;6;6;6;3	6;6;6;6;6;3	Oxidation resistance protein 1	Oxr1	6	6	6	6	6	6	5	6	6	5	6	6	5	11.4	11.4	11.4	91.741	832	832;751;778;839;866;216	7.15		6		3				3	3			3				2	0	17.335	By MS/MS	By MS/MS	By MS/MS	11.4	11.4	10	9924000	4043500	3329400	2551000	206750	84240	69363	53146	3345500	3552900	4421900	4	5	3	12			1323	7790;15130;37666;87527;88590;90008	True;True;True;True;True;True	8855;17229;42612;102664;103893;105508	51744;51745;101540;101541;101542;246236;246237;246238;246239;246240;246241;602709;602710;602711;610038;610039;610040;619440;619441;619442	52127;103723;103724;103725;103726;247365;247366;587366;587367;594935;594936;594937;604480	52127;103723;247366;587366;594937;604480
Q6GYP7;Q6GYP7-2;Q6GYP7-6;Q6GYP7-3;Q6GYP7-5;Q6GYP7-4	Q6GYP7;Q6GYP7-2;Q6GYP7-6;Q6GYP7-3;Q6GYP7-5	12;12;11;7;6;4	12;12;11;7;6;4	12;12;11;7;6;4	Ral GTPase-activating protein subunit alpha-1	Ralgapa1	6	12	12	12	10	10	12	10	10	12	10	10	12	8.4	8.4	8.4	229.39	2035	2035;2068;1480;737;567;1037	9.73	1	1		3	3	3				7		3	6	1	5		0	17.321	By MS/MS	By MS/MS	By MS/MS	7.1	6.9	8.4	8334500	3255000	2804300	2275100	85046	33214	28616	23216	3290700	2943300	2992700	9	6	7	22			4608	10380;13565;34750;38612;42630;54775;69531;78751;81118;83867;87007;88130	True;True;True;True;True;True;True;True;True;True;True;True	11775;15378;39318;43705;48377;61954;80513;92679;95346;98490;102070;103340	67899;67900;67901;90044;90045;90046;224230;224231;224232;253491;253492;253493;283895;283896;283897;365639;365640;365641;478371;478372;478373;544494;544495;544496;559775;559776;559777;577038;577039;598767;598768;606815;606816	67502;91275;225969;225970;225971;225972;254848;285759;285760;285761;285762;285763;362974;469881;469882;528693;528694;543906;543907;560681;583216;591598	67502;91275;225969;254848;285760;362974;469882;528694;543907;560681;583216;591598
A0A087WQT0;O88697;D3YXM1;Q05DP1;A0A087WQ12	A0A087WQT0;O88697;D3YXM1;Q05DP1	6;6;4;4;2	6;6;4;4;2	6;6;4;4;2	Serine/threonine-protein kinase 16	Stk16	5	6	6	6	5	6	6	5	6	6	5	6	6	34.7	34.7	34.7	25.013	219	219;305;132;227;187	9.94	6		2	1	3							3	4	9	3	3	0	17.314	By MS/MS	By MS/MS	By MS/MS	23.7	34.7	34.7	19978000	8463000	6964400	4550400	1331900	564200	464300	303360	6719400	8164700	7280400	6	13	8	27			60	5964;40811;49473;49799;68754;75236	True;True;True;True;True;True	6813;46233;55985;56335;79291;79292;88816	40157;40158;40159;269929;269930;269931;269932;269933;269934;269935;269936;269937;330917;330918;330919;330920;333137;333138;472287;472288;472289;472290;472291;472292;472293;472294;472295;523048;523049;523050;523051;523052;523053;523054	40620;271428;271429;271430;271431;271432;271433;271434;271435;330679;330680;332837;464636;464637;464638;464639;464640;464641;464642;464643;464644;464645;509405;509406;509407;509408;509409	40620;271433;330679;332837;464638;509405
Q5BJ24;Q64321;J3QMW8;D3Z2X8;D3Z0B5;D3YZR6;D3YXC8	Q5BJ24;Q64321	11;11;5;4;4;4;1	11;11;5;4;4;4;1	11;11;5;4;4;4;1	Zinc finger and BTB domain-containing protein 7B	Zbtb7b	7	11	11	11	11	11	10	11	11	10	11	11	10	25.9	25.9	25.9	58.917	544	544;544;419;102;112;124;29	11.7	6	4								3	4	24	7	7	14	7	0	17.301	By MS/MS	By MS/MS	By MS/MS	25.9	25.9	21	149450000	61496000	59667000	28284000	9340400	3843500	3729200	1767700	56397000	58188000	50601000	18	20	14	52			4179	2580;5720;8546;26627;33465;34048;37765;66471;70976;82921;89356	True;True;True;True;True;True;True;True;True;True;True	2890;6522;6523;9693;30077;37879;38536;42723;76617;82792;82793;97439;97440;104769	16255;16256;16257;16258;38403;38404;38405;38406;38407;38408;38409;38410;38411;56703;56704;56705;56706;56707;56708;56709;56710;56711;171131;171132;171133;171134;171135;171136;171137;171138;171139;171140;216152;216153;216154;219812;219813;246831;246832;246833;246834;246835;246836;246837;246838;246839;452805;452806;452807;452808;490911;490912;490913;490914;490915;490916;490917;490918;571524;571525;571526;571527;571528;571529;571530;571531;571532;571533;571534;571535;571536;571537;571538;614969;614970;614971	16619;16620;38836;38837;38838;38839;38840;38841;38842;38843;57049;57050;57051;57052;57053;172961;172962;172963;172964;172965;172966;172967;172968;172969;218189;218190;218191;221679;221680;247914;247915;247916;247917;446596;446597;446598;481274;481275;481276;481277;481278;481279;481280;555381;555382;555383;555384;555385;555386;555387;555388;599918	16620;38838;57050;172963;218190;221680;247915;446598;481276;555386;599918		4020;4021		242;348
Q99JR6;Q3V3C7;Q3V3F1;A0A087WSM7	Q99JR6;Q3V3C7;Q3V3F1	10;7;5;2	10;7;5;2	10;7;5;2	Nicotinamide/nicotinic acid mononucleotide adenylyltransferase 3	Nmnat3	4	10	10	10	8	9	10	8	9	10	8	9	10	45.3	45.3	45.3	27.702	245	245;179;126;56	10.1	3				3		3	10	7				3	1	3	9	0	17.287	By MS/MS	By MS/MS	By MS/MS	39.6	42.9	45.3	33016000	11460000	10064000	11492000	1737700	603180	529670	604860	10614000	10588000	16415000	9	11	10	30			6524	4614;13780;22161;49236;51561;83298;86758;92305;101737;102520	True;True;True;True;True;True;True;True;True;True	5208;15616;25111;55724;58313;97858;101788;108147;118911;119841	30579;30580;30581;30582;91388;91389;143623;143624;143625;329356;345189;345190;345191;573729;573730;573731;596841;596842;596843;636408;636409;636410;636411;636412;636413;636414;636415;636416;636417;636418;703499;703500;703501;703502;703503;703504;709018;709019;709020;709021;709022;709023	31139;31140;31141;92874;92875;145823;329273;344031;344032;344033;557528;557529;557530;581028;581029;581030;622477;622478;622479;622480;622481;622482;622483;688017;688018;688019;693863;693864;693865;693866	31141;92875;145823;329273;344032;557530;581030;622483;688017;693864
Q91WF0;I7HJS2;J3JS92;H3BKZ8;Q810E8;H3BK99;B7FAU2;H3BJJ8;F6TQ32	Q91WF0;I7HJS2;J3JS92;H3BKZ8;Q810E8;H3BK99	7;7;6;5;5;4;3;3;2	7;7;6;5;5;4;3;3;2	7;7;6;5;5;4;3;3;2		Taz	9	7	7	7	6	7	5	6	7	5	6	7	5	29	29	29	30.333	262	262;263;248;178;201;175;134;148;64	10.5			3						3		8	2	3		3		0	17.284	By MS/MS	By MS/MS	By MS/MS	25.6	29	22.5	10549000	4326400	3998800	2224200	555230	227700	210460	117060	4097400	3468700	4001500	7	6	5	18			2014	5200;20656;24041;32476;60678;95873;99831	True;True;True;True;True;True;True	5854;23343;27175;36693;69132;112310;116752	34192;34193;34194;34195;134548;134549;134550;153923;153924;153925;209449;209450;407884;407885;407886;407887;407888;407889;662794;689759;689760;689761	34577;34578;34579;34580;137297;137298;137299;155658;155659;155660;211555;211556;403042;403043;403044;403045;648227;674566	34578;137298;155660;211555;403044;648227;674566
E9QAI5;B2RQC6;G3UWN2;B2RQC6-2;E9QAT6	E9QAI5;B2RQC6;G3UWN2;B2RQC6-2	12;12;11;11;5	9;9;8;8;4	9;9;8;8;4	CAD protein;Glutamine-dependent carbamoyl-phosphate synthase;Aspartate carbamoyltransferase;Dihydroorotase	Cad	5	12	9	9	7	5	12	4	2	9	4	2	9	6.9	5.8	5.8	236.25	2162	2162;2225;2164;2154;971	9.89	1				2	1	3		2	2	1	2			3	2	0	17.28	By MS/MS	By MS/MS	By MS/MS	3.4	2.1	6.9	619680000	616530000	450140	2692800	5164000	5137800	3751.2	22440	304470000	2594100	152910000	2	1	9	12			697	5533;16735;18405;19762;43866;51705;61451;65226;79355;90015;94851;96288	False;True;True;False;True;True;True;True;False;True;True;True	6270;6271;18994;20855;22354;49804;58469;70204;70205;75125;93362;105516;111062;112785	37040;37041;37042;37043;111091;111092;121141;129475;129476;129477;129478;129479;129480;129481;293245;293246;293247;346077;346078;346079;413888;413889;413890;413891;443883;548097;548098;548099;548100;619489;654858;654859;654860;665951	37591;37592;37593;37594;37595;113718;123901;132229;132230;132231;132232;132233;294636;294637;294638;344884;408678;408679;408680;437803;532394;604531;640479;651456	37594;113718;123901;132232;294637;344884;408679;437803;532394;604531;640479;651456
Q3UN87;P27048;P63163;A0A0G2JGN4	Q3UN87;P27048;P63163;A0A0G2JGN4	7;7;7;4	7;7;7;4	7;7;7;4	Small nuclear ribonucleoprotein-associated protein;Small nuclear ribonucleoprotein-associated protein B;Small nuclear ribonucleoprotein-associated protein N	Snrpn;Snrpb	4	7	7	7	6	7	6	6	7	6	6	7	6	22.1	22.1	22.1	24.614	240	240;231;240;70	10.5				3	1		1	9	5	3		4	14	6			0	17.272	By MS/MS	By MS/MS	By MS/MS	21.7	22.1	21.7	255520000	93455000	102630000	59435000	15030000	5497300	6037000	3496200	71013000	90138000	112840000	13	16	16	45			2635	30143;36975;36976;39594;60172;77292;94816	True;True;True;True;True;True;True	34077;34078;41828;41829;41830;44826;68428;91064;111023	194176;194177;194178;194179;194180;194181;194182;194183;194184;194185;194186;240894;240895;240896;240897;240898;240899;240900;240901;240902;240903;240904;240905;240906;240907;240908;260256;260257;260258;260259;260260;260261;260262;403886;403887;403888;403889;403890;403891;403892;403893;403894;535891;654607;654608;654609	196219;196220;196221;196222;196223;196224;196225;196226;196227;196228;196229;196230;196231;242250;242251;242252;242253;242254;242255;242256;242257;242258;242259;242260;242261;242262;242263;242264;242265;261844;261845;261846;261847;261848;399245;399246;399247;399248;399249;399250;399251;520505;640188;640189;640190	196229;242252;242262;261848;399248;520505;640189		2271;2272		38;80
Q5I0U7;P48428	Q5I0U7;P48428	7;7	7;7	7;7	Tubulin-specific chaperone A	Tbca	2	7	7	7	7	7	6	7	7	6	7	7	6	51.9	51.9	51.9	12.758	108	108;108	9.27			3		7	3		3				5	8	4			0	17.263	By MS/MS	By MS/MS	By MS/MS	51.9	51.9	49.1	89420000	34378000	43935000	11107000	14903000	5729600	7322600	1851200	28463000	38796000	18515000	12	11	6	29			2819	1758;13136;48230;59899;60317;68655;75513	True;True;True;True;True;True;True	1976;14901;54600;68044;68629;79118;89117	11400;11401;11402;11403;11404;11405;87288;87289;87290;87291;322931;322932;322933;322934;322935;401414;401415;401416;401417;401418;401419;405213;405214;405215;471235;471236;471237;524841;524842;524843;524844;524845;524846	11640;11641;11642;11643;11644;11645;11646;88316;88317;88318;88319;322784;322785;322786;322787;396806;396807;396808;400515;463652;463653;463654;510915;510916;510917;510918;510919;510920;510921;510922;510923	11646;88316;322787;396807;400515;463652;510919
P52875;D3YV67	P52875	4;1	4;1	4;1	Transmembrane protein 165	Tmem165	2	4	4	4	4	4	4	4	4	4	4	4	4	22.3	22.3	22.3	34.79	323	323;90	7.02	3				9	6	3	12	4	2	3	1					0	17.241	By MS/MS	By MS/MS	By MS/MS	22.3	22.3	22.3	122700000	58441000	41832000	22424000	7668500	3652500	2614500	1401500	47355000	47671000	29089000	16	15	13	44			2905	52386;61033;64643;82910	True;True;True;True	59231;59232;69603;69604;74354;97424	350471;350472;350473;350474;350475;350476;350477;350478;350479;350480;350481;350482;350483;350484;350485;350486;410292;410293;410294;410295;410296;410297;410298;410299;410300;410301;410302;410303;410304;410305;410306;439103;439104;439105;439106;439107;439108;439109;439110;439111;571414;571415;571416	348936;348937;348938;348939;348940;348941;348942;348943;348944;348945;348946;348947;348948;348949;348950;348951;405212;405213;405214;405215;405216;405217;405218;405219;405220;405221;405222;405223;405224;405225;405226;405227;405228;405229;405230;405231;433116;433117;433118;433119;433120;433121;433122;433123;555268	348943;405229;433119;555268	3111	2687	211	181
Q8VCH8	Q8VCH8	10	10	8	UBX domain-containing protein 4	Ubxn4	1	10	10	8	9	9	7	9	9	7	7	7	5	36.2	36.2	22.9	56.471	506	506	9.43	2					9		5	6	8	4	3	7	3			0	17.231	By MS/MS	By MS/MS	By MS/MS	34.8	34.6	29.1	123510000	53915000	40618000	28977000	6175500	2695800	2030900	1448800	55587000	44603000	45551000	14	13	13	40			6105	80;29889;53792;55555;60271;69700;72214;78564;96739;97855	True;True;True;True;True;True;True;True;True;True	85;33778;60881;62814;68563;68564;80780;84736;92464;113276;114512;114513	399;192480;192481;192482;192483;359842;359843;359844;359845;359846;359847;359848;370412;370413;404694;404695;404696;404697;404698;404699;404700;404701;404702;404703;404704;404705;480014;480015;480016;500626;500627;543365;543366;543367;543368;543369;668743;668744;676168;676169;676170;676171;676172;676173;676174;676175;676176	431;194475;194476;194477;357469;357470;357471;357472;357473;357474;357475;367142;400032;400033;400034;400035;400036;400037;400038;400039;400040;400041;400042;400043;400044;400045;471589;471590;471591;489657;527448;527449;654166;661196;661197;661198;661199;661200;661201;661202	431;194476;357475;367142;400032;471589;489657;527448;654166;661196	6142;6143	5593	51;52	1
A2AWJ3;Q9JMF7	A2AWJ3;Q9JMF7	4;4	4;4	4;4	Dolichyldiphosphatase 1	Dolpp1	2	4	4	4	4	4	4	4	4	4	4	4	4	13.3	13.3	13.3	22.186	195	195;238	9.63	6	1				3	6				1	1	2	7	6	2	0	17.23	By MS/MS	By MS/MS	By MS/MS	13.3	13.3	13.3	58518000	11323000	31079000	16115000	5851800	1132300	3107900	1611500	17017000	13293000	41455000	5	4	9	18			488	26466;37960;37961;66302	True;True;True;True	29900;42960;42961;76439	170122;170123;170124;248581;248582;248583;248584;248585;248586;248587;248588;248589;248590;248591;248592;248593;248594;248595;248596;451796;451797;451798;451799;451800;451801;451802;451803;451804;451805;451806;451807;451808;451809;451810;451811	171917;249712;249713;249714;249715;249716;249717;249718;249719;249720;249721;445738;445739;445740;445741;445742;445743;445744	171917;249713;249717;445740
Q14C26;Q9EP72	Q14C26;Q9EP72	9;9	9;9	9;9	ER membrane protein complex subunit 7	Emc7	2	9	9	9	8	9	8	8	9	8	8	9	8	44.4	44.4	44.4	26.31	241	241;241	10.9		8	2								5	26	4	11		3	0	17.229	By MS/MS	By MS/MS	By MS/MS	41.1	44.4	44	153690000	58418000	50448000	44822000	11822000	4493700	3880600	3447900	48871000	61106000	77506000	21	15	14	50			3484	8896;21355;54333;67624;83495;85958;95386;98397;98398	True;True;True;True;True;True;True;True;True	10096;24126;24127;24128;61469;77927;98075;100873;111680;115143;115144;115145	59290;59291;59292;59293;138412;138413;138414;138415;138416;138417;138418;138419;138420;138421;138422;138423;138424;138425;362955;362956;462901;462902;462903;462904;574927;574928;574929;574930;591168;591169;591170;658859;658860;658861;658862;658863;658864;658865;658866;658867;680547;680548;680549;680550;680551;680552;680553;680554;680555;680556;680557;680558;680559;680560;680561;680562;680563;680564;680565	59748;140883;140884;140885;140886;140887;140888;140889;140890;140891;140892;140893;140894;140895;360418;456137;456138;558713;558714;558715;574945;574946;574947;574948;644336;644337;644338;644339;644340;644341;644342;644343;644344;644345;644346;665797;665798;665799;665800;665801;665802;665803;665804;665805;665806;665807;665808;665809;665810;665811	59748;140892;360418;456138;558715;574947;644342;665805;665810	3842;3843	3425;3426;3427;3428	201;203	189;193;199;213
P18894;Q91WH3;A0A0G2JFX0	P18894;Q91WH3	8;6;3	8;6;3	8;6;3	D-amino-acid oxidase	Dao	3	8	8	8	8	7	8	8	7	8	8	7	8	23.2	23.2	23.2	38.661	345	345;249;133	8.69	3				3	2	9	2		4		3			3	3	0	17.221	By MS/MS	By MS/MS	By MS/MS	23.2	20.6	23.2	130720000	57334000	41965000	31420000	8169900	3583400	2622800	1963700	45369000	50627000	53933000	13	12	10	35			2556	11464;12388;33407;35935;46149;85183;92860;101244	True;True;True;True;True;True;True;True	13005;14068;37801;40669;52289;99986;108784;118349	75065;75066;82452;82453;82454;215620;215621;215622;232727;232728;232729;232730;232731;232732;232733;232734;308515;308516;308517;308518;308519;308520;586039;586040;586041;640028;640029;640030;699510;699511;699512;699513	75269;83224;83225;83226;217654;217655;217656;217657;234641;234642;234643;234644;234645;234646;234647;308572;308573;308574;308575;308576;569816;569817;569818;569819;569820;625964;625965;625966;625967;625968;625969;684331;684332;684333;684334	75269;83224;217654;234646;308574;569816;625964;684331
E9Q705;Q14A77;E9PX89;Q8CEI1	E9Q705;Q14A77;E9PX89;Q8CEI1	4;4;4;4	4;4;4;4	4;4;4;4	BolA-like protein 3	Bola3	4	4	4	4	4	4	4	4	4	4	4	4	4	43.2	43.2	43.2	10.829	95	95;110;136;110	6.48	3	3					8	6				3					0	17.2	By MS/MS	By MS/MS	By MS/MS	43.2	43.2	43.2	23769000	10345000	9361700	4062700	2971200	1293100	1170200	507830	7884200	10725000	6715400	8	6	5	19			1269	7684;39710;77148;90795	True;True;True;True	8724;44958;90904;106411	50799;50800;50801;261269;261270;261271;261272;261273;261274;534822;534823;534824;624976;624977;624978;624979;624980;624981;624982;624983;624984;624985;624986	51137;51138;51139;51140;262822;262823;262824;519505;519506;610277;610278;610279;610280;610281;610282;610283;610284;610285;610286	51140;262823;519506;610283
Q5F285	Q5F285	3	3	3	Transmembrane protein 256	Tmem256	1	3	3	3	3	3	2	3	3	2	3	3	2	32.7	32.7	32.7	11.655	113	113	6				4	3	3		1	3								0	17.198	By MS/MS	By MS/MS	By MS/MS	32.7	32.7	31.9	46026000	24168000	16705000	5152400	15342000	8056000	5568500	1717500	16454000	16329000	10456000	6	6	4	16			4201	3292;49687;75610	True;True;True	3711;56213;89222	21255;21256;21257;21258;332325;332326;332327;332328;332329;332330;525363;525364;525365;525366	21669;21670;21671;332062;332063;332064;332065;332066;332067;332068;332069;511361;511362;511363;511364;511365	21669;332066;511365
Q3UK94;P21126;F8WHM4	Q3UK94;P21126	9;9;2	9;9;2	9;9;2	Ubiquitin-like protein 4A	Ubl4;Ubl4a	3	9	9	9	8	9	7	8	9	7	8	9	7	60.5	60.5	60.5	17.8	157	157;157;102	8.86					1	12	2	3	10	1	3	10	1				0	17.192	By MS/MS	By MS/MS	By MS/MS	52.9	60.5	47.8	39032000	17366000	12937000	8728600	3002400	1335900	995130	671430	15235000	15448000	13274000	10	12	8	30			2572	17571;26622;35991;36910;56786;57229;75842;94715;94967	True;True;True;True;True;True;True;True;True	19928;30071;30072;40727;41751;64187;64681;89472;110912;111191	116521;116522;116523;116524;116525;116526;171104;171105;171106;171107;171108;171109;171110;171111;171112;171113;233051;233052;233053;233054;240389;240390;240391;378494;378495;381311;381312;381313;381314;381315;381316;381317;526764;654041;654042;654043;654044;655678;655679;655680;655681;655682;655683	119393;119394;119395;119396;119397;172942;172943;172944;172945;172946;172947;172948;234929;234930;241841;374757;374758;377340;377341;377342;377343;377344;377345;512578;639658;639659;639660;641255;641256;641257	119395;172946;234930;241841;374757;377341;512578;639660;641255		2149		151
Q148Z6;Q8BUV8	Q148Z6;Q8BUV8	11;11	10;10	10;10	Protein GPR107	Gpr107	2	11	10	10	11	10	10	10	10	10	10	10	10	22.5	21.4	21.4	62.055	551	551;551	8.93	3	3			3	2	6		8	3		9	3	1	3	1	0	17.18	By MS/MS	By MS/MS	By MS/MS	22.5	21.4	21.4	66493000	25778000	20827000	19888000	2144900	831550	671840	641540	20513000	24517000	30971000	10	10	14	34			3465	466;10374;36802;41379;62040;64466;71218;87851;93829;93867;97314	True;True;True;True;True;True;True;False;True;True;True	522;11767;41633;46886;70990;74131;83160;103038;109903;109944;113898;113899	2802;2803;2804;2805;67858;67859;67860;239485;239486;239487;239488;273931;273932;273933;418620;418621;418622;437614;437615;437616;437617;492768;492769;492770;492771;492772;492773;492774;605257;647379;647380;647381;647655;647656;647657;647658;647659;672222;672223;672224;672225;672226;672227;672228;672229;672230	2802;2803;67463;67464;67465;240943;240944;275277;275278;275279;413376;431444;431445;431446;431447;431448;483033;483034;483035;483036;483037;590102;633264;633265;633479;633480;633481;633482;633483;657302;657303;657304;657305;657306;657307	2802;67463;240943;275279;413376;431446;483034;590102;633264;633483;657303	3834		538
Q8R1K4;Q8R1K4-2;F8WHK6;Q8R1K4-3	Q8R1K4;Q8R1K4-2;F8WHK6	11;10;7;4	11;10;7;4	11;10;7;4	5-phosphohydroxy-L-lysine phospho-lyase	Phykpl	4	11	11	11	10	9	11	10	9	11	10	9	11	34.5	34.5	34.5	51.965	467	467;468;231;184	7.08	3	7	9							3	5	3	4		3		0	17.173	By MS/MS	By MS/MS	By MS/MS	31.9	28.7	34.5	24089000	10856000	7752300	5480500	1003700	452320	323010	228350	9398700	9131000	8573200	8	10	9	27			5979	24357;33285;33379;37240;37963;47657;49254;73740;80346;88856;101681	True;True;True;True;True;True;True;True;True;True;True	27531;37668;37770;42142;42963;53960;55743;87184;94483;104220;118848	155983;155984;155985;214910;214911;214912;214913;214914;214915;214916;214917;215432;243251;243252;248600;248601;248602;319242;319243;319244;319245;329462;329463;329464;513366;513367;513368;554836;554837;554838;611985;611986;611987;611988;703153;703154;703155	157830;157831;216870;216871;216872;216873;216874;217482;244564;249726;249727;249728;319219;329371;329372;329373;500966;539181;539182;539183;596878;596879;596880;596881;687700;687701;687702	157831;216873;217482;244564;249727;319219;329372;500966;539182;596878;687702	6063		282
O89001	O89001	10	10	10	Carboxypeptidase D	Cpd	1	10	10	10	9	9	10	9	9	10	9	9	10	9.4	9.4	9.4	152.4	1377	1377	8.24			3	1	6	3	1	3	4	6				6			0	17.164	By MS/MS	By MS/MS	By MS/MS	8.6	8.6	9.4	12627000	5888800	3747400	2990700	170630	79578	50641	40414	4361600	3854500	4811900	9	6	9	24			2356	4687;13669;21295;21829;30606;43720;76096;79354;81234;82204	True;True;True;True;True;True;True;True;True;True	5288;15494;24050;24744;34593;49622;89753;93361;95473;96645	31014;31015;31016;90596;90597;90598;138059;138060;138061;138062;141596;141597;141598;197076;291733;291734;291735;291736;528239;528240;528241;528242;528243;528244;548094;548095;548096;560452;560453;560454;567407;567408;567409	31570;31571;91771;91772;140587;140588;140589;140590;143921;143922;199317;293098;293099;293100;513803;513804;532391;532392;532393;544494;544495;551318;551319;551320	31570;91772;140587;143922;199317;293100;513803;532393;544494;551318
Q9CWK3	Q9CWK3	6	6	6	CD2 antigen cytoplasmic tail-binding protein 2	Cd2bp2	1	6	6	6	6	5	5	6	5	5	6	5	5	28.1	28.1	28.1	37.694	342	342	10.6			3	3		1						3		3		6	0	17.133	By MS/MS	By MS/MS	By MS/MS	28.1	18.4	18.4	16277000	6915100	6461500	2900200	1252100	531930	497040	223090	4747800	5491400	6458700	6	5	6	17			6891	6497;15566;23638;55876;57221;97663	True;True;True;True;True;True	7411;17702;26720;63161;64672;114288	43645;104190;104191;104192;151569;151570;151571;372395;372396;372397;381271;381272;381273;674394;674395;674396;674397;674398;674399	44177;106525;106526;106527;153356;369082;369083;369084;369085;377310;377311;659238;659239;659240;659241;659242;659243	44177;106527;153356;369084;377310;659242
Q9CZL5	Q9CZL5	8	8	7	Pterin-4-alpha-carbinolamine dehydratase 2	Pcbd2	1	8	8	7	7	7	7	7	7	7	7	6	6	55.9	55.9	50.7	14.83	136	136	11.1				6	7	1		2				7	9	3	5	9	0	17.127	By MS/MS	By MS/MS	By MS/MS	50.7	50	52.2	106730000	29855000	49482000	27397000	9703100	2714100	4498300	2490700	32743000	50507000	32003000	10	13	15	38			6987	419;420;14765;47031;60426;62536;91548;96641	True;True;True;True;True;True;True;True	470;471;16807;53273;68795;68796;71632;71633;107267;113168	2528;2529;2530;2531;2532;98817;98818;98819;314874;314875;314876;406112;406113;406114;406115;406116;406117;406118;406119;406120;406121;406122;406123;406124;406125;422259;422260;422261;422262;422263;422264;422265;422266;422267;422268;422269;630479;630480;630481;668187;668188;668189;668190;668191;668192;668193;668194;668195;668196	2523;2524;2525;2526;100815;100816;100817;315053;315054;315055;401276;401277;401278;401279;401280;401281;401282;401283;401284;416982;416983;416984;416985;416986;416987;416988;416989;416990;416991;616130;616131;653697;653698;653699;653700;653701;653702;653703;653704;653705	2524;2526;100817;315053;401278;416985;616131;653704	6948	6390	75	93
Q8R332-4;Q8R332-3;Q8R332-2;Q8R332	Q8R332-4;Q8R332-3;Q8R332-2;Q8R332	7;7;7;7	7;7;7;7	7;7;7;7	Nucleoporin p58/p45	Nupl1	4	7	7	7	6	7	6	6	7	6	6	7	6	15.2	15.2	15.2	54.006	532	532;537;558;587	6.46	3	2		3	9	5		3	4	7					1		0	17.121	By MS/MS	By MS/MS	By MS/MS	13.9	15.2	13.9	57582000	27382000	19546000	10654000	3838800	1825500	1303000	710280	21595000	21962000	15217000	11	9	9	29			6022	11367;46267;48994;59444;61653;71148;89096	True;True;True;True;True;True;True	12897;52410;55458;67394;70473;83046;104484	74592;74593;74594;74595;74596;74597;74598;74599;74600;309179;327966;327967;327968;327969;327970;327971;397146;397147;397148;415649;415650;415651;415652;415653;492105;492106;492107;492108;492109;613432;613433;613434;613435;613436;613437;613438;613439	74830;74831;74832;74833;74834;74835;74836;74837;74838;74839;309150;327913;327914;327915;392613;392614;392615;410487;482448;482449;482450;482451;482452;598356;598357;598358;598359;598360;598361	74831;309150;327915;392613;410487;482448;598359
Q3UAI3;Q08857;A0A0G2JFB7	Q3UAI3;Q08857	13;13;6	13;13;6	13;13;6	Platelet glycoprotein 4	Cd36	3	13	13	13	11	9	11	11	9	11	11	9	11	29.9	29.9	29.9	52.697	472	472;472;142	7.71	3	2		7	8	9	13	12	5		1	1			5	6	0	17.095	By MS/MS	By MS/MS	By MS/MS	25	22.2	28.2	126270000	51111000	32005000	43157000	6646000	2690100	1684500	2271400	40253000	34840000	68045000	20	10	19	49			3424	20840;24233;25680;28507;33287;68425;69881;72552;74548;80602;83666;87205;91495	True;True;True;True;True;True;True;True;True;True;True;True;True	23545;27393;29013;32225;32226;37670;78806;81059;85269;88073;94780;98260;102297;107211	135524;135525;135526;135527;155192;155193;155194;164726;164727;164728;164729;164730;164731;183958;183959;183960;183961;183962;183963;183964;183965;183966;183967;183968;183969;183970;183971;183972;183973;183974;183975;183976;183977;183978;183979;183980;183981;183982;214923;468751;468752;468753;468754;468755;468756;468757;481459;503099;503100;503101;518319;518320;518321;518322;518323;518324;556575;556576;575919;575920;575921;575922;575923;600038;600039;600040;600041;600042;600043;600044;630103;630104	138177;157092;157093;166814;166815;166816;166817;185839;185840;185841;185842;185843;185844;185845;185846;185847;185848;185849;185850;185851;185852;185853;185854;185855;185856;216877;461206;461207;461208;461209;461210;461211;472817;491747;505308;505309;505310;505311;505312;540718;540719;559663;559664;559665;559666;584569;584570;584571;615752	138177;157092;166815;185841;216877;461209;472817;491747;505308;540718;559664;584570;615752	3806;3807;8776		298;305;309
Q8K2D8;Q9JI19	Q8K2D8;Q9JI19	11;11	11;11	11;11	Acidic fibroblast growth factor intracellular-binding protein	Fibp	2	11	11	11	8	8	10	8	8	10	8	8	10	31.3	31.3	31.3	41.871	364	364;357	8.76	3			6		1		4	6	7	3	1		3		3	0	17.089	By MS/MS	By MS/MS	By MS/MS	21.7	23.9	29.1	34469000	12085000	9905900	12478000	1325700	464800	381000	479940	11740000	12486000	18837000	7	7	11	25			5850	13061;13249;13410;16470;32421;34006;37314;50415;57968;78381;103393	True;True;True;True;True;True;True;True;True;True;True	14817;15024;15201;18706;36629;38479;42227;57032;65513;92260;120818	86719;88055;88056;88057;88058;89019;89020;89021;109582;209066;209067;209068;219410;219411;243817;243818;337420;337421;337422;337423;337424;337425;386708;386709;386710;542432;542433;542434;542435;542436;542437;542438;542439;542440;714660;714661;714662	87530;89229;89230;89231;89232;90196;90197;90198;112201;112202;211159;211160;221289;221290;245076;336854;336855;336856;336857;382609;382610;526547;526548;526549;699310;699311	87530;89230;90196;112201;211160;221289;245076;336857;382609;526547;699311
Q62261-2	Q62261-2	149	2	2	Spectrin beta chain, non-erythrocytic 1	Sptbn1	1	149	2	2	145	144	137	2	2	1	2	2	1	69.9	1.7	1.7	251.15	2154	2154	11.9					6								6	4	6	2	0	17.078	By MS/MS	By MS/MS	By MS/MS	68.4	68.2	67.7	114400000	49261000	49721000	15421000	757640	326230	329280	102130	34325000	38781000	34130000	11	9	6	26			4490	2032;2455;4059;5017;5255;10514;10516;10651;11407;12076;13060;13520;13765;13766;13767;13777;13923;14814;15696;15921;15922;15999;16291;16799;17345;19012;19226;19227;19718;19806;19829;19830;19973;20379;20380;21395;21604;22571;22575;23682;23762;24210;24782;24861;24862;25490;25679;26755;26966;26967;27538;28747;29726;32730;35487;35713;36710;37064;37310;37363;37492;40116;41383;41680;41681;43248;43249;43250;43845;44874;45283;45386;45859;45928;46601;46733;48340;48341;48381;48762;48937;49477;51065;51674;51953;51954;52562;52843;52844;53824;54354;54399;55013;55676;56709;57041;57093;57233;57690;57691;57732;59476;59754;60230;60231;60607;60862;61476;62132;62270;64828;66293;66456;67729;68639;68793;69329;71179;71257;71266;71476;71774;72304;72305;72562;74479;75916;77635;79665;81139;81140;81909;82930;85471;89383;89512;90000;91474;91819;92392;93853;94061;94062;94591;94993;96484;97092;99467;99898	False;False;False;False;False;False;False;False;False;False;False;False;False;False;False;False;False;False;False;False;False;False;False;False;False;False;False;False;False;False;False;False;False;False;False;False;False;False;False;False;False;False;False;False;False;False;False;False;False;False;False;False;False;False;False;False;False;False;False;False;False;False;False;False;False;False;False;False;False;False;False;False;False;False;False;False;False;False;False;False;False;False;False;False;False;False;False;False;False;False;False;False;False;False;False;False;False;False;False;False;False;False;False;False;False;False;False;False;False;False;False;False;False;False;False;False;False;False;True;False;False;False;False;False;False;False;False;False;False;False;False;False;False;False;False;False;True;False;False;False;False;False;False;False;False;False;False;False;False	2273;2754;2755;4581;5658;5920;11931;11932;11934;11935;12090;12942;12943;13684;13685;13686;14816;15317;15598;15599;15600;15613;15792;15793;16874;17845;18098;18099;18191;18517;18518;18519;19070;19071;19683;21521;21758;21759;22307;22401;22427;22428;22591;23033;23034;24181;24461;25556;25560;25561;25562;26768;26861;27368;27369;28017;28018;28102;28103;28805;28806;28807;29012;30219;30462;30463;30464;30465;31125;32504;33596;33597;37040;40153;40403;41524;41944;42222;42223;42284;42421;45434;46890;47287;47288;49078;49079;49080;49778;49779;50905;51343;51452;51984;51985;51986;52060;52777;52778;52933;54721;54722;54768;55186;55187;55389;55989;57758;58435;58751;58752;59426;59729;59730;59731;60916;61496;61543;62217;62946;64102;64468;64529;64686;65207;65208;65209;65253;65254;67438;67830;67831;68505;68506;68507;69041;69042;69400;70242;70243;71128;71303;74581;76430;76602;78039;78040;79090;79091;79092;79361;79362;80221;80222;83094;83095;83096;83097;83098;83099;83217;83218;83229;83551;84071;84072;84872;84873;84874;84875;84876;85288;85289;85290;88002;89552;91437;93710;95369;95370;96284;96285;97451;97452;100318;104799;104941;104942;104943;105497;105498;107185;107186;107590;108251;108252;108253;109928;109929;109930;110158;110159;110160;110161;110773;111217;112997;113661;116335;116829	12925;12926;12927;12928;12929;12930;15597;15598;15599;15600;15601;15602;15603;15604;15605;15606;26674;26675;26676;33174;33175;33176;34680;34681;34682;34683;34684;34685;34686;34687;34688;34689;34690;34691;34692;34693;34694;34695;34696;34697;34698;68930;68931;68932;68933;68934;68935;68936;68937;68938;68939;68940;68941;68942;68943;68944;68945;68946;68950;68951;68952;68953;68954;68955;68956;68957;68958;68959;68960;68961;69801;69802;69803;69804;69805;69806;69807;69808;69809;69810;69811;69812;69813;69814;69815;69816;69817;69818;69819;69820;74788;74789;74790;74791;74792;74793;74794;79052;79053;79054;79055;79056;79057;79058;79059;79060;79061;79062;79063;79064;79065;79066;79067;79068;79069;79070;79071;79072;79073;86706;86707;86708;86709;86710;86711;86712;86713;86714;86715;86716;86717;86718;89610;91283;91284;91285;91286;91287;91288;91289;91290;91291;91292;91293;91294;91295;91296;91297;91380;91381;91382;92843;92844;92845;92846;92847;92848;92849;92850;92851;92852;92853;92854;92855;92856;92857;92858;92859;92860;92861;92862;92863;92864;92865;92866;92867;99708;99709;99710;99711;99712;99713;99714;99715;99716;105017;105018;106244;106245;106246;106247;106248;106249;106250;106251;106252;106253;106254;106255;106256;106800;106801;106802;106803;106804;106805;106806;106807;106808;108630;108631;108632;108633;108634;108635;108636;108637;108638;108639;108640;108641;108642;108643;108644;108645;108646;108647;108648;108649;108650;108651;108652;108653;111693;111694;111695;111696;111697;111698;111699;111700;111701;115163;115164;124724;124725;124726;124727;124728;124729;124730;124731;124732;124733;124734;126165;126166;126167;126168;126169;126170;126171;126172;126173;126174;126175;126176;126177;126178;126179;126180;129212;129213;129214;129215;129216;129217;129218;129219;129220;129221;129222;129223;129224;129225;129226;129707;129708;129709;129710;129711;129712;129848;129849;129850;129851;129852;130701;130702;130703;130704;130705;132920;132921;132922;132923;132924;132925;132926;132927;132928;132929;132930;132931;132932;138683;138684;140025;140026;140027;140028;145932;145933;145934;145935;145936;145946;145947;145948;145949;145950;145951;145952;145953;145954;145955;145956;145957;145958;145959;145960;145961;145962;145963;145964;151802;151803;151804;151805;151806;151807;151808;152299;152300;152301;152302;152303;152304;152305;152306;155082;155083;155084;155085;155086;155087;155088;155089;155090;155091;155092;155093;155094;155095;155096;155097;158834;158835;158836;158837;158838;158839;158840;158841;158842;158843;158844;158845;158846;158847;158848;158849;159398;159399;159400;159401;159402;159403;159404;159405;159406;159407;159408;159409;159410;159411;159412;159413;159414;159415;159416;159417;159418;159419;159420;159421;163581;163582;163583;163584;163585;163586;163587;163588;163589;163590;163591;163592;163593;163594;163595;163596;163597;163598;163599;163600;163601;163602;163603;163604;164725;171973;171974;171975;173716;173717;173718;173719;173720;173721;173722;173723;173724;173725;173726;173727;173728;173729;173730;173731;173732;173733;173734;173735;173736;173737;173738;173739;173740;173741;173742;173743;173744;177674;177675;177676;177677;177678;177679;177680;177681;177682;177683;185620;185621;185622;191471;191472;191473;191474;191475;191476;191477;191478;191479;191480;191481;191482;191483;191484;191485;191486;191487;191488;191489;191490;191491;191492;211426;211427;211428;211429;211430;211431;211432;229523;229524;229525;229526;229527;229528;229529;230904;230905;230906;230907;230908;230909;230910;238767;238768;238769;238770;238771;238772;238773;238774;238775;241676;241677;241678;241679;241680;243780;243781;243782;243783;243784;243785;243786;243787;243788;243789;243790;243791;243792;243793;243794;243795;243796;243797;244385;244386;244387;244388;244389;245092;245093;245094;245095;245096;245097;245098;245099;245100;264099;264100;264101;264102;264103;264104;264105;264106;264107;264108;264109;264110;264111;264112;273945;273946;273947;273948;273949;273950;277076;277077;277078;277079;277080;277081;277082;277083;277084;277085;277086;277087;288175;288176;288177;288178;288179;288180;288181;288182;288183;288184;288185;288186;288187;293078;293079;293080;293081;293082;293083;293084;293085;293086;293087;293088;293089;293090;293091;293092;300392;300393;300394;300395;300396;300397;300398;300399;300400;300401;300402;300403;300404;300405;300406;300407;303028;303029;303030;303031;303032;303593;303594;303595;306856;306857;306858;306859;306860;306861;306862;306863;306864;306865;306866;306867;306868;306869;306870;306871;306872;306873;306874;306875;306876;306877;306878;306879;306880;306881;306882;306883;306884;306885;306886;306887;306888;306889;306890;306891;306892;306893;307299;307300;307301;311404;311405;311406;311407;311408;311409;311410;312475;312476;312477;312478;312479;323843;323844;323845;323846;323847;323848;323849;323850;323851;323852;324082;326255;326256;326257;326258;326259;326260;326261;326262;326263;326264;326265;327407;327408;327409;327410;327411;327412;327413;327414;327415;327416;327417;327418;327419;327420;330938;330939;330940;330941;330942;342021;342022;342023;342024;342025;342026;342027;342028;342029;342030;342031;345875;345876;345877;345878;345879;345880;345881;345882;345883;345884;345885;345886;345887;345888;345889;345890;347675;347676;347677;347678;347679;347680;347681;347682;347683;347684;347685;347686;347687;347688;347689;347690;347691;347692;351505;351506;351507;351508;351509;351510;352989;352990;352991;352992;352993;352994;352995;352996;352997;352998;352999;353000;353001;353002;353003;353004;360019;360020;360021;363172;363173;363174;363175;363176;363546;363547;363548;363549;363550;363551;363552;363553;363554;363555;363556;363557;367171;367172;367173;367174;367175;367176;367177;371155;371156;371157;371158;371159;371160;377904;377905;377906;380125;380126;380127;380128;380129;380130;380131;380436;380437;380438;380439;381346;381347;381348;381349;381350;381351;384949;384950;384951;384952;384953;384954;384955;384956;384957;384958;384959;384960;385327;385328;385329;385330;385331;385332;385333;385334;385335;385336;385337;385338;385339;385340;385341;385342;385343;385344;385345;385346;385347;385348;385349;385350;385351;385352;385353;385354;385355;385356;385357;397366;397367;397368;397369;397370;397371;399885;399886;399887;399888;399889;399890;399891;399892;399893;399894;399895;399896;399897;399898;399899;399900;399901;404368;404369;404370;404371;404372;404373;404374;404375;404376;404377;404378;404379;404380;404381;404382;404383;404384;404385;404386;404387;404388;404389;404390;404391;404392;404393;404394;404395;404396;407342;407343;407344;407345;407346;407347;407348;407349;407350;407351;407352;407353;407354;407355;407356;407357;407358;407359;407360;407361;407362;407363;407364;407365;407366;407367;407368;409314;409315;414119;414120;414121;414122;414123;414124;414125;414126;414127;414128;414129;414130;414131;414132;414133;414134;414135;414136;419319;419320;419321;420377;420378;420379;440497;440498;440499;451745;451746;451747;451748;451749;452723;452724;452725;463546;463547;463548;463549;463550;463551;471122;471123;471124;471125;471126;471127;472668;472669;472670;472671;472672;472673;472674;472675;472676;472677;472678;472679;472680;477160;477161;477162;477163;477164;477165;477166;477167;477168;477169;477170;477171;492408;492409;492410;492411;492412;492413;492414;492415;492416;492417;492418;492419;492420;492421;492422;492423;492424;492425;492426;492427;492428;492429;492430;492431;492432;492433;492434;492435;492436;492437;492438;492439;492440;492441;492442;492443;492444;492445;492446;492447;492448;492449;492450;492451;492452;492453;492454;492455;492456;492457;492458;492459;492460;492461;492462;492463;492464;492465;492466;492467;492468;492469;492470;493068;493069;493070;493071;493072;493073;493109;493110;493111;494690;494691;494692;497170;497171;497172;497173;497174;497175;497176;497177;497178;497179;497180;497181;497182;497183;497184;497185;497186;497187;497188;497189;497190;497191;497192;497193;497194;497195;497196;501260;501261;501262;501263;501264;501265;501266;501267;501268;501269;501270;501271;501272;501273;501274;501275;501276;501277;501278;501279;501280;501281;501282;501283;501284;501285;501286;503210;503211;503212;503213;503214;503215;503216;503217;503218;503219;503220;517954;517955;517956;517957;517958;517959;517960;517961;527129;527130;527131;527132;527133;527134;527135;527136;538002;538003;538004;538005;538006;538007;550122;550123;550124;550125;550126;550127;550128;550129;550130;550131;550132;550133;550134;550135;550136;550137;550138;559913;559914;559915;559916;559917;559918;559919;564869;564870;564871;564872;564873;564874;564875;564876;564877;571587;571588;571589;571590;571591;571592;571593;571594;571595;571596;571597;571598;571599;571600;571601;571602;571603;571604;587897;587898;587899;587900;615145;615146;615147;615148;615149;615150;615151;615152;615153;615154;615155;615156;615157;615158;615857;615858;615859;615860;615861;615862;615863;615864;615865;615866;615867;615868;615869;615870;615871;615872;615873;615874;615875;615876;615877;615878;615879;615880;615881;615882;615883;615884;615885;615886;615887;615888;615889;615890;615891;615892;615893;619375;619376;619377;619378;619379;619380;619381;619382;619383;619384;619385;619386;619387;619388;619389;619390;619391;619392;629967;629968;629969;629970;629971;629972;632984;632985;632986;632987;632988;632989;637097;637098;637099;637100;637101;637102;637103;637104;637105;637106;637107;637108;637109;637110;637111;637112;647582;647583;647584;647585;647586;647587;647588;647589;647590;647591;647592;647593;647594;647595;647596;647597;647598;647599;647600;647601;647602;647603;647604;647605;647606;647607;647608;649022;649023;649024;649025;649026;649027;649028;649029;649030;649031;649032;649033;649034;649035;649036;649037;649038;649039;649040;649041;649042;649043;649044;649045;649046;649047;649048;649049;649050;649051;649052;649053;649054;653290;653291;653292;653293;653294;653295;655819;655820;655821;655822;655823;655824;655825;655826;655827;655828;655829;655830;667251;667252;667253;667254;667255;667256;670809;670810;670811;670812;670813;670814;670815;687599;687600;687601;687602;687603;687604;687605;687606;687607;687608;690183;690184;690185;690186;690187	13278;13279;13280;13281;13282;13283;13284;13285;16010;16011;16012;16013;16014;16015;16016;27113;33612;33613;33614;35125;35126;35127;35128;35129;35130;35131;35132;35133;35134;35135;35136;35137;35138;68759;68760;68761;68762;68763;68764;68765;68766;68767;68768;68769;68770;68771;68772;68776;68777;68778;68779;68780;68781;68782;68783;68784;68785;69665;69666;69667;69668;69669;69670;69671;69672;69673;69674;69675;69676;69677;69678;69679;69680;69681;69682;69683;69684;69685;69686;69687;69688;69689;75009;75010;75011;75012;75013;75014;75015;75016;75017;79494;79495;79496;79497;79498;79499;79500;79501;79502;79503;79504;79505;79506;79507;79508;79509;79510;79511;79512;79513;79514;87500;87501;87502;87503;87504;87505;87506;87507;87508;87509;87510;87511;87512;87513;87514;87515;87516;87517;87518;87519;87520;87521;87522;87523;87524;87525;87526;87527;87528;87529;90807;90808;92763;92764;92765;92766;92767;92768;92769;92770;92771;92772;92773;92774;92775;92776;92777;92867;92868;92869;94635;94636;94637;94638;94639;94640;94641;94642;94643;94644;94645;94646;94647;94648;94649;94650;94651;94652;94653;94654;94655;101981;101982;101983;101984;101985;101986;101987;101988;101989;101990;101991;107419;107420;108686;108687;108688;108689;108690;108691;108692;108693;108694;108695;108696;108697;108698;108699;108700;109321;109322;109323;109324;109325;109326;109327;109328;111275;111276;111277;111278;111279;111280;111281;111282;111283;111284;111285;111286;111287;111288;111289;111290;111291;114371;114372;114373;114374;114375;114376;114377;114378;118064;118065;127534;127535;127536;127537;127538;127539;127540;127541;127542;127543;127544;129079;129080;129081;129082;129083;129084;129085;129086;129087;129088;129089;129090;131967;131968;131969;131970;131971;131972;131973;131974;131975;131976;131977;131978;131979;131980;131981;131982;131983;131984;132428;132429;132430;132431;132584;132585;132586;132587;133542;133543;133544;133545;135706;135707;135708;135709;135710;135711;135712;135713;135714;135715;141133;142391;142392;142393;142394;148076;148077;148078;148079;148087;148088;148089;148090;148091;148092;148093;148094;148095;148096;148097;148098;148099;148100;148101;148102;148103;148104;148105;148106;148107;153601;153602;153603;153604;153605;153606;153607;153608;154108;154109;154110;154111;154112;154113;154114;154115;154116;154117;154118;154119;156996;156997;156998;156999;157000;157001;157002;157003;157004;157005;157006;157007;157008;157009;157010;157011;157012;157013;157014;160718;160719;160720;160721;160722;160723;160724;160725;160726;160727;160728;160729;160730;160731;160732;160733;160734;160735;160736;160737;160738;160739;161313;161314;161315;161316;161317;161318;161319;161320;161321;161322;161323;161324;161325;161326;161327;161328;161329;161330;165650;165651;165652;165653;165654;165655;165656;165657;165658;165659;165660;165661;165662;165663;165664;165665;165666;165667;165668;165669;165670;165671;165672;165673;165674;165675;165676;165677;165678;165679;166813;173797;173798;173799;175674;175675;175676;175677;175678;175679;175680;175681;175682;175683;175684;175685;175686;175687;175688;175689;175690;175691;175692;175693;175694;175695;175696;175697;175698;175699;175700;175701;175702;175703;175704;175705;175706;175707;175708;175709;175710;175711;175712;175713;175714;175715;175716;179749;179750;179751;179752;179753;179754;179755;179756;179757;187542;187543;187544;193470;193471;193472;193473;193474;193475;193476;193477;193478;193479;193480;193481;193482;193483;193484;193485;193486;193487;193488;213533;213534;213535;213536;213537;213538;213539;231703;231704;231705;231706;231707;231708;231709;231710;231711;232877;232878;232879;232880;232881;232882;232883;240306;240307;240308;240309;240310;240311;240312;240313;240314;242973;242974;242975;245046;245047;245048;245049;245050;245051;245052;245053;245054;245055;245056;245057;245058;245648;245649;246267;246268;246269;246270;246271;246272;246273;246274;246275;246276;246277;246278;265522;265523;265524;265525;265526;265527;265528;265529;265530;265531;265532;275288;275289;275290;275291;278662;278663;278664;278665;278666;278667;278668;278669;278670;278671;289708;289709;289710;289711;289712;289713;289714;289715;294498;294499;294500;294501;294502;294503;294504;294505;294506;294507;294508;294509;294510;294511;294512;294513;294514;294515;301420;301421;301422;301423;301424;301425;301426;301427;301428;301429;301430;301431;303672;303673;303674;303675;304126;304127;307215;307216;307217;307218;307219;307220;307221;307222;307223;307224;307225;307226;307227;307228;307229;307230;307231;307232;307233;307234;307235;307236;307237;307238;307239;307240;307241;307242;307243;307244;307245;307246;307247;307248;307249;307250;307251;307252;307253;307254;307602;307603;311303;311304;311305;311306;311307;311308;311309;311310;312500;312501;312502;312503;312504;323868;323869;323870;323871;323872;323873;323874;323875;323876;323877;323878;323879;323880;323881;324134;326273;326274;326275;326276;326277;326278;326279;326280;326281;327403;327404;327405;327406;327407;327408;327409;327410;327411;330692;330693;341171;341172;341173;341174;341175;341176;341177;341178;341179;344683;344684;344685;344686;344687;344688;344689;344690;344691;344692;344693;344694;344695;344696;344697;344698;346363;346364;346365;346366;346367;346368;346369;346370;349872;349873;349874;349875;349876;349877;349878;351173;351174;351175;351176;351177;351178;351179;351180;351181;351182;351183;351184;351185;351186;357647;357648;360680;360681;360682;361071;361072;361073;361074;361075;361076;361077;361078;361079;361080;361081;361082;361083;361084;361085;361086;361087;364356;364357;364358;364359;364360;364361;367778;367779;367780;367781;367782;367783;374234;374235;376248;376249;376250;376251;376252;376253;376254;376255;376509;376510;377374;377375;377376;380925;380926;380927;380928;380929;380930;380931;380932;380933;380934;380935;380936;381311;381312;381313;381314;381315;381316;381317;381318;381319;381320;381321;381322;381323;381324;381325;381326;381327;381328;381329;381330;381331;381332;381333;381334;381335;381336;381337;381338;381339;381340;381341;381342;381343;381344;381345;381346;381347;381348;381349;381350;381351;381352;381353;381354;381355;381356;381357;381358;392805;392806;392807;392808;392809;392810;392811;395158;395159;395160;395161;395162;395163;395164;395165;395166;395167;395168;399749;399750;399751;399752;399753;399754;399755;399756;399757;399758;399759;399760;399761;399762;399763;399764;399765;399766;399767;399768;399769;399770;399771;399772;399773;399774;399775;399776;399777;399778;399779;399780;399781;399782;402486;402487;402488;402489;402490;402491;402492;402493;402494;402495;402496;402497;402498;402499;402500;402501;402502;402503;402504;402505;404353;404354;404355;408936;408937;408938;408939;408940;408941;408942;408943;408944;408945;408946;408947;408948;408949;408950;408951;408952;408953;408954;408955;408956;408957;408958;408959;408960;408961;413984;413985;413986;413987;415207;415208;415209;415210;415211;415212;434500;434501;445696;445697;445698;446506;446507;456673;456674;463540;463541;463542;463543;463544;463545;463546;463547;463548;463549;463550;463551;464930;464931;464932;464933;464934;464935;464936;464937;464938;464939;464940;464941;468880;468881;468882;468883;468884;468885;468886;468887;468888;468889;468890;482745;482746;482747;482748;482749;482750;482751;482752;482753;482754;482755;482756;482757;482758;482759;482760;482761;482762;482763;482764;482765;482766;482767;482768;482769;482770;482771;482772;482773;482774;482775;482776;482777;482778;482779;482780;482781;482782;482783;482784;482785;482786;482787;482788;482789;482790;482791;482792;482793;483305;483306;483307;483308;483342;483343;483344;484700;484701;486691;486692;486693;486694;486695;486696;486697;486698;486699;486700;486701;486702;486703;486704;486705;486706;486707;486708;486709;486710;486711;486712;486713;486714;486715;486716;486717;486718;486719;486720;490173;490174;490175;490176;490177;490178;490179;490180;490181;490182;490183;490184;490185;490186;490187;490188;490189;490190;490191;490192;490193;491824;491825;491826;491827;491828;491829;491830;504984;504985;504986;512875;512876;522232;522233;522234;522235;522236;522237;522238;522239;522240;534530;534531;534532;534533;534534;534535;534536;534537;534538;534539;534540;534541;534542;534543;543999;544000;544001;544002;548645;548646;548647;548648;548649;548650;548651;548652;548653;548654;548655;555435;555436;555437;555438;555439;555440;555441;555442;555443;555444;555445;555446;555447;555448;555449;555450;555451;555452;555453;555454;555455;555456;571674;571675;571676;571677;600070;600071;600072;600073;600074;600075;600076;600077;600759;600760;600761;600762;600763;600764;600765;600766;600767;600768;600769;600770;600771;600772;600773;600774;600775;600776;600777;600778;600779;600780;600781;600782;600783;600784;600785;600786;600787;600788;600789;600790;600791;600792;600793;600794;600795;600796;600797;600798;600799;600800;600801;600802;600803;600804;600805;604410;604411;604412;604413;604414;604415;604416;604417;604418;604419;604420;604421;604422;604423;604424;604425;604426;604427;604428;604429;604430;604431;615619;615620;615621;615622;618882;618883;618884;618885;618886;618887;618888;618889;623099;623100;623101;623102;623103;623104;623105;623106;623107;623108;623109;623110;623111;623112;623113;633436;633437;633438;633439;633440;633441;633442;633443;633444;633445;633446;633447;633448;633449;634709;634710;634711;634712;634713;634714;634715;634716;634717;634718;634719;634720;634721;634722;634723;634724;634725;634726;634727;634728;634729;634730;634731;634732;634733;634734;634735;634736;634737;634738;634739;634740;634741;634742;634743;634744;634745;634746;634747;634748;634749;638964;638965;638966;638967;638968;638969;638970;638971;641362;641363;641364;641365;641366;641367;641368;641369;641370;641371;641372;641373;641374;641375;641376;652860;652861;652862;652863;652864;652865;655955;655956;655957;655958;672417;672418;672419;672420;672421;672422;672423;672424;672425;672426;672427;672428;672429;672430;672431;675025;675026	13280;16010;27113;33612;35131;68765;68783;69669;75016;79497;87501;90808;92766;92770;92772;92868;94646;101988;107420;108686;108696;109323;111285;114372;118064;127539;129079;129088;131976;132430;132584;132587;133542;135709;135714;141133;142391;148078;148098;153601;154108;157013;160721;161314;161319;165665;166813;173798;175686;175709;179756;187542;193472;213539;231706;232877;240309;242974;245053;245648;246271;265522;275288;278663;278670;289711;289712;289714;294506;301424;303675;304127;307241;307603;311304;312503;323873;323881;324134;326276;327410;330692;341172;344691;346363;346370;349874;351174;351185;357647;360681;361076;364359;367779;374235;376254;376510;377376;380927;380935;381336;392805;395163;399757;399782;402496;404355;408936;413985;415209;434500;445697;446507;456674;463540;464933;468885;482787;483307;483343;484700;486710;490174;490193;491825;504986;512875;522236;534536;544000;544002;548653;555436;571675;600075;600770;604420;615620;618883;623102;633440;634725;634746;638965;641363;652863;655956;672419;675026	4840;4841;4842;4843;4844;4845;4846;4847;4848;4849;4850;4852;4853;4855;4856;4857;4859;4860;4861;4862;4863;4864;4865;8961;8962;8963;8964	4288;4289;4290;4291;4292;4293;4294;4295;4296;4297;4298;4299;4300;4301;4302;4303;4304;4305;4308;4309;4310;4311;4312;4313;4314;4315;4318;4319;4320;4321;4322	24;26;27;129;196;223;319;332;436;757;767;860;861;886;905;946;973;1079;1090;1229;1546;1747;1754;1938;1939;1941;2116	120;172;193;513;603;674;862;885;979;1034;1077;1111;1114;1184;1202;1205;1256;1282;1288;1307;1348;1411;1416;1455;1492;1617;1722;1748;1832;1914;1937
D3Z742	D3Z742	10	10	1		Mb21d2	1	10	10	1	8	9	10	8	9	10	1	1	1	25.5	25.5	1.8	55.656	491	491	9.14	2			3	3			3	9	8	2				3	3	0	17.075	By MS/MS	By MS/MS	By MS/MS	19.8	23.6	25.5	30749000	11751000	9481700	9515600	991890	379070	305860	306960	10135000	10300000	13659000	10	9	12	31			1117	37524;43272;49150;54262;55050;60273;66093;74999;78468;85485	True;True;True;True;True;True;True;True;True;True	42459;49104;55630;61391;62261;68566;76213;88568;92359;100332	245303;245304;245305;288307;288308;328863;362558;362559;362560;367399;367400;367401;367402;404707;404708;404709;450439;450440;450441;450442;450443;450444;521397;521398;521399;521400;542864;542865;542866;542867;542868;542869;587984;587985;587986;587987	246454;246455;246456;289820;328796;360084;360085;360086;364589;364590;364591;364592;400047;400048;400049;444580;444581;444582;444583;444584;444585;444586;507875;507876;526960;526961;526962;526963;526964;526965;571742	246456;289820;328796;360085;364590;400047;444580;507875;526961;571742
Q8R096;G3UY57;G3UXC8	Q8R096;G3UY57	6;5;2	6;5;2	6;5;2		Trim15	3	6	6	6	5	6	5	5	6	5	5	6	5	31	31	31	33.342	290	290;292;136	12.4								3		4	1		5		5	2	0	17.075	By MS/MS	By MS/MS	By MS/MS	23.8	31	27.9	27160000	12565000	10105000	4491000	1358000	628230	505230	224550	10052000	8997300	8498000	6	6	6	18			5936	19249;37438;56352;86773;86835;89068	True;True;True;True;True;True	21787;42360;63691;101805;101880;104450	126396;126397;244769;244770;375432;375433;375434;375435;596928;596929;596930;596931;597522;597523;597524;613266;613267;613268;613269;613270	129320;245988;245989;371828;371829;371830;581123;581124;581125;581792;581793;581794;581795;598206;598207;598208;598209;598210	129320;245988;371829;581123;581793;598206
Q810D6;F7CPC6;D6REU5	Q810D6	6;1;1	6;1;1	6;1;1	Glutamate-rich WD repeat-containing protein 1	Grwd1	3	6	6	6	6	6	5	6	6	5	6	6	5	27.8	27.8	27.8	49.223	446	446;62;97	10.4		3	3							3			3		9		0	17.047	By MS/MS	By MS/MS	By MS/MS	27.8	27.8	22.2	11581000	5225700	4431300	1923900	579040	261290	221560	96195	3691400	3835800	3588200	9	7	4	20			5069	14392;33561;65574;74493;85774;97508	True;True;True;True;True;True	16390;37993;75567;88017;100668;114113	96520;96521;96522;216733;216734;216735;446424;446425;446426;518051;518052;518053;590028;590029;590030;673456;673457;673458;673459;673460;673461	98505;218783;440402;440403;440404;440405;440406;440407;505082;505083;505084;573808;573809;573810;573811;573812;658401;658402;658403;658404	98505;218783;440406;505082;573810;658401
Q9ESM6	Q9ESM6	7	7	7	Glycerophosphoinositol inositolphosphodiesterase GDPD2	Gdpd2	1	7	7	7	6	6	6	6	6	6	6	6	6	13.9	13.9	13.9	61.164	539	539	9	9	1	3						2	4			9	9	2		0	17.041	By MS/MS	By MS/MS	By MS/MS	13.7	11.7	13.7	159590000	60598000	56677000	42318000	7254200	2754500	2576200	1923500	50163000	61196000	73187000	11	12	11	34			7518	1551;29149;29150;42761;53296;87020;90283	True;True;True;True;True;True;True	1753;32971;32972;32973;48516;60289;60290;102083;105813	10238;10239;10240;188298;188299;188300;188301;188302;188303;188304;284723;284724;284725;284726;284727;284728;284729;284730;284731;284732;284733;284734;284735;284736;356098;356099;356100;356101;356102;356103;598831;598832;598833;598834;598835;598836;621327;621328;621329	10411;190285;190286;190287;190288;190289;286516;286517;286518;286519;286520;286521;286522;286523;286524;286525;286526;286527;286528;286529;353908;353909;353910;353911;353912;353913;583265;583266;583267;583268;583269;606531;606532;606533	10411;190286;190289;286529;353908;583268;606533
P61971	P61971	6	6	6	Nuclear transport factor 2	Nutf2	1	6	6	6	6	6	5	6	6	5	6	6	5	79.5	79.5	79.5	14.478	127	127	7.6	3	5			12	10	12				3			3	3	6	0	17.036	By MS/MS	By MS/MS	By MS/MS	79.5	79.5	56.7	205470000	87732000	88128000	29613000	25684000	10967000	11016000	3701600	66092000	90837000	41209000	21	21	16	58			3070	1286;42411;46848;56268;63221;89403	True;True;True;True;True;True	1450;1451;48131;48132;53054;63598;72581;72582;104821	8239;8240;8241;8242;8243;8244;8245;8246;8247;8248;8249;8250;8251;8252;8253;8254;8255;8256;8257;8258;8259;8260;8261;8262;8263;8264;8265;282399;282400;282401;282402;282403;282404;282405;282406;282407;282408;313162;313163;313164;374852;374853;374854;374855;374856;374857;428391;428392;428393;428394;428395;428396;428397;428398;428399;615323;615324	8198;8199;8200;8201;8202;8203;8204;8205;8206;8207;8208;8209;8210;8211;8212;8213;8214;8215;8216;8217;8218;8219;284406;284407;284408;284409;284410;284411;284412;284413;284414;284415;284416;284417;284418;284419;284420;313110;313111;313112;371288;371289;371290;371291;371292;371293;422608;422609;422610;422611;422612;422613;422614;422615;422616;422617;422618;600278	8213;284412;313110;371291;422612;600278	3294	2879;2880;2881	116	84;97;102
Q9CQY6;D3Z4C9;D3Z4D6	Q9CQY6;D3Z4C9	5;4;2	5;4;2	5;4;2	Ubiquinol-cytochrome-c reductase complex assembly factor 2	Uqcc2	3	5	5	5	5	5	5	5	5	5	5	5	5	50.7	50.7	50.7	16.32	136	136;127;97	9.57	6						3					3			6	3	0	17.035	By MS/MS	By MS/MS	By MS/MS	50.7	50.7	50.7	17452000	5682600	6172500	5596900	2493100	811800	881780	799560	5889400	6062800	10217000	7	6	6	19			6817	13260;15837;19034;47390;51085	True;True;True;True;True	15035;18005;21544;53665;57780	88153;88154;88155;105866;105867;105868;124911;124912;124913;317521;317522;317523;317524;317525;317526;342148;342149;342150;342151;342152;342153	89338;89339;89340;108314;108315;127738;127739;127740;127741;317616;317617;317618;317619;317620;341289;341290;341291;341292;341293;341294	89339;108315;127740;317616;341291
Q32NZ6;Q32NZ6-2;D3Z0S8	Q32NZ6;Q32NZ6-2	12;7;2	12;7;2	12;7;2	Transmembrane channel-like protein 5	Tmc5	3	12	12	12	10	12	11	10	12	11	10	12	11	16.6	16.6	16.6	111.07	967	967;757;130	8.67	2	2	3			6	8	3			6	7	3	5			0	17.01	By MS/MS	By MS/MS	By MS/MS	14	16.6	15.4	38845000	14832000	12654000	11359000	882840	337090	287600	258160	15681000	14260000	17074000	14	9	13	36			3513	21724;23836;28733;50825;52114;62900;64139;69671;76028;80146;89618;95905	True;True;True;True;True;True;True;True;True;True;True;True	24613;26946;32489;57485;58927;72186;73707;80738;89676;94266;105065;112350	140827;140828;152760;152761;152762;152763;152764;152765;152766;185538;185539;185540;340340;340341;340342;348625;348626;348627;348628;348629;348630;425833;425834;425835;434861;434862;434863;434864;434865;479483;479484;479485;479486;479487;527782;527783;527784;553528;553529;616707;616708;663233;663234;663235;663236	143180;143181;154616;154617;154618;154619;154620;187460;187461;339485;339486;347178;347179;347180;347181;347182;347183;420141;420142;420143;428707;428708;428709;428710;470897;470898;513415;513416;513417;513418;537836;537837;601636;601637;648664;648665	143180;154620;187461;339486;347182;420142;428708;470897;513418;537837;601637;648664	3868		279
Q0PD48;Q9R0M6;A2AFP5;A2AFP4;Q3KNA5;Q8BHH2	Q0PD48;Q9R0M6;A2AFP5	9;9;7;1;1;1	9;9;7;1;1;1	9;9;7;1;1;1	Ras-related protein Rab-9A	Rab9;Rab9a	6	9	9	9	7	8	6	7	8	6	7	8	6	47.3	47.3	47.3	22.909	201	201;201;202;59;201;201	5.41	3	3	6	7	3	1		4	1			2				2	0	16.988	By MS/MS	By MS/MS	By MS/MS	42.8	47.3	38.3	55602000	23859000	22945000	8798000	4277100	1835300	1765000	676770	19940000	19271000	15564000	5	13	4	22			3437	14121;15511;18742;21969;22807;40480;40789;73477;78817	True;True;True;True;True;True;True;True;True	16056;16057;17645;21223;24898;25820;45851;46206;86750;86751;92755	94494;94495;94496;94497;94498;94499;94500;103874;103875;103876;123173;142433;142434;142435;142436;142437;142438;147228;147229;267242;267243;267244;267245;269696;269697;511017;511018;511019;511020;511021;511022;544820	96303;96304;96305;96306;96307;106213;106214;125985;125986;144767;144768;144769;144770;149234;149235;149236;268743;268744;268745;271179;498794;498795;498796;498797;529003	96304;106213;125985;144768;149236;268744;271179;498796;529003	3815		145
E9Q1F5	E9Q1F5	16	11	9		Myo5c	1	16	11	9	14	13	16	9	8	11	7	6	9	9.8	7.1	5.9	202.7	1742	1742	9.8	4			3		2		3			3	1	8		3	3	0	16.987	By MS/MS	By MS/MS	By MS/MS	8.3	7.5	9.8	10472000	3787900	2948700	3735200	92671	33522	26095	33055	3462500	3659100	5680400	6	4	12	22			1342	1108;3200;8188;19739;41237;48860;51148;58258;64762;70931;82878;91097;92966;94488;94723;98681	False;False;True;True;True;False;True;True;False;True;True;False;True;True;True;True	1249;3606;9294;22330;46719;55301;55302;57851;65830;74496;74497;82721;97388;106758;108913;110656;110921;115465	7130;7131;7132;7133;7134;7135;20744;20745;20746;20747;20748;54093;54094;129341;129342;129343;272943;272944;272945;326861;326862;326863;326864;326865;326866;326867;326868;326869;342444;342445;342446;388792;388793;388794;439906;439907;439908;439909;439910;439911;439912;439913;439914;439915;439916;439917;439918;490540;490541;571243;571244;571245;627213;627214;627215;640901;640902;640903;652561;654101;654102;654103;654104;682714;682715;682716	7120;7121;7122;21192;21193;21194;21195;21196;54301;132082;132083;132084;274329;274330;274331;274332;274333;326839;326840;326841;326842;341536;341537;341538;384696;433882;433883;433884;433885;433886;433887;433888;433889;433890;433891;433892;480910;555121;555122;555123;555124;612741;626746;626747;638176;639716;667932	7122;21194;54301;132084;274333;326840;341538;384696;433886;480910;555124;612741;626747;638176;639716;667932	850;8179		154;155
Q925G2;Q925G2-2;REV__Q45VK7-3;REV__D3Z025	Q925G2;Q925G2-2	4;2;1;1	4;2;1;1	3;1;0;0	Cytochrome b reductase 1	Cybrd1	4	4	4	3	4	4	3	4	4	3	3	3	2	21.7	21.7	19.7	31.843	290	290;286;336;916	7.77					5	3		2						3			0	16.984	By MS/MS	By MS/MS	By MS/MS	21.7	21.7	15.9	6652800	3422500	2122500	1107700	739200	380280	235830	123080	1968300	2171100	2152100	5	5	4	14			6493	22002;49257;59104;88005	True;True;True;True	24935;24936;55746;66915;103207	142631;142632;142633;142634;329476;329477;329478;394499;394500;394501;606176;606177;606178	144921;144922;144923;329384;390095;390096;390097;390098;390099;591016;591017;591018;591019;591020	144921;329384;390097;591016	6521		238
Q3UHH5;P21279	Q3UHH5;P21279	14;14	8;8	8;8	Guanine nucleotide-binding protein G(q) subunit alpha	Gnaq	2	14	8	8	14	14	13	8	8	7	8	8	7	47.4	30.1	30.1	42.158	359	359;359	7.81		3	5			3		6	1	6	1	3	3				0	16.98	By MS/MS	By MS/MS	By MS/MS	47.4	47.4	41.5	64542000	25082000	16536000	22924000	2806200	1090500	718970	996700	24862000	18721000	33544000	7	9	8	24			2574	3369;15733;28438;40446;40688;41659;52278;59502;61304;81648;91314;96979;96996;103334	True;False;False;True;False;True;False;False;False;True;True;True;True;True	3801;17885;17886;32142;45814;46091;47258;59108;67468;67469;69993;69994;95933;107002;113538;113555;120750	21821;21822;21823;105235;105236;105237;105238;105239;105240;105241;105242;183309;183310;183311;183312;267037;267038;267039;268949;268950;268951;268952;268953;268954;268955;268956;268957;268958;276928;276929;276930;276931;276932;349743;349744;349745;349746;349747;349748;349749;349750;349751;349752;349753;397483;397484;397485;397486;397487;397488;397489;397490;397491;397492;397493;397494;397495;412571;412572;412573;412574;412575;412576;412577;412578;412579;562830;562831;562832;562833;562834;628682;628683;628684;628685;670181;670182;670259;670260;670261;670262;670263;670264;714316;714317;714318	22260;22261;22262;107628;107629;107630;107631;107632;185065;268538;268539;268540;270450;270451;270452;270453;270454;270455;270456;270457;270458;270459;270460;270461;270462;278533;278534;278535;278536;278537;348259;348260;348261;348262;348263;348264;348265;348266;348267;348268;348269;348270;348271;348272;348273;348274;348275;392892;392893;392894;392895;392896;392897;392898;392899;392900;392901;392902;392903;407413;407414;407415;407416;407417;407418;407419;407420;407421;546701;546702;546703;614237;614238;614239;655391;655443;655444;655445;655446;655447;655448;698986	22260;107629;185065;268538;270454;278537;348266;392899;407416;546703;614237;655391;655447;698986	2555	82;2152	352	203;312
Q8BYN2;Q543T6;Q9D4F8;Q8BKL6	Q8BYN2;Q543T6;Q9D4F8;Q8BKL6	7;7;7;6	7;7;7;6	7;7;7;6	Gamma-tubulin complex component 4	Tubgcp4	4	7	7	7	7	7	7	7	7	7	7	7	7	15.5	15.5	15.5	76.054	666	666;667;667;620	10.5		4	3						5					6	6	3	0	16.974	By MS/MS	By MS/MS	By MS/MS	15.5	15.5	15.5	11791000	5611700	4306600	1873200	327540	155880	119630	52032	4321200	4271100	3202900	8	9	6	23			4123	17262;40162;53257;62989;64630;89110;96837	True;True;True;True;True;True;True	19592;45482;60234;72307;74341;104500;113384	114707;114708;114709;264545;264546;264547;264548;264549;264550;355818;355819;355820;426772;426773;426774;426775;439049;439050;439051;613542;613543;613544;613545;613546;669344;669345;669346	117635;117636;117637;266106;266107;266108;266109;266110;353663;353664;353665;353666;353667;421024;433060;598477;598478;598479;598480;598481;598482;654711;654712	117636;266108;353664;421024;433060;598480;654712
Q9D4G5;Q8K205	Q9D4G5;Q8K205	11;11	11;11	11;11		Pop1	2	11	11	11	9	10	10	9	10	10	9	10	10	15.5	15.5	15.5	114.03	1015	1015;1045	9.64			6				4	4		2	2	9			6		0	16.969	By MS/MS	By MS/MS	By MS/MS	12.3	13.9	14.4	14019000	5288000	4977500	3753800	237610	89627	84364	63624	5619500	5143100	5302900	8	6	8	22			5832	17394;19665;21424;42059;47273;50375;64736;81977;83696;93784;101442	True;True;True;True;True;True;True;True;True;True;True	19738;22252;24216;47739;53539;56988;74467;96376;98300;109856;118576	115509;115510;115511;115512;128967;128968;128969;128970;128971;128972;138806;279855;279856;279857;316825;316826;316827;337155;337156;337157;439752;439753;565489;565490;565491;576158;576159;576160;647113;647114;701467;701468;701469	118478;118479;131713;131714;141233;281563;317051;317052;317053;336622;336623;336624;433734;549292;549293;559913;559914;559915;559916;633076;686097;686098;686099	118479;131713;141233;281563;317053;336622;433734;549292;559916;633076;686097
Q9JKN1	Q9JKN1	6	6	6	Zinc transporter 7	Slc30a7	1	6	6	6	6	6	6	6	6	6	6	6	6	18.3	18.3	18.3	41.789	378	378	8.04				3	1	6	4			4	3		3				0	16.943	By MS/MS	By MS/MS	By MS/MS	18.3	18.3	18.3	55022000	20705000	12122000	22195000	3668100	1380300	808130	1479600	20535000	18561000	27480000	7	5	10	22			7626	4181;14081;27130;57802;89107;99389	True;True;True;True;True;True	4719;16011;30670;65335;104497;116248	27572;27573;27574;27575;94302;94303;94304;175043;175044;175045;385845;385846;385847;385848;613526;613527;613528;613529;613530;613531;613532;687105;687106;687107	28061;28062;96112;96113;176978;176979;176980;381835;381836;598460;598461;598462;598463;598464;598465;598466;598467;598468;598469;671970;671971;671972	28062;96113;176978;381835;598460;671971
Q923F1;Q61189	Q923F1;Q61189	5;3	5;3	5;3	Methylosome subunit pICln	Clns1a	2	5	5	5	5	5	4	5	5	4	5	5	4	29.9	29.9	29.9	26.522	241	241;236	6.75	3	2			6								3			2	0	16.932	By MS/MS	By MS/MS	By MS/MS	29.9	29.9	22	10022000	2833000	4584600	2604600	835180	236080	382050	217050	2809000	4704400	3685700	2	6	3	11			6466	22065;32050;48582;49796;55053	True;True;True;True;True	25006;36225;54994;56332;62264	143039;143040;143041;207050;207051;207052;325333;325334;333126;333127;333128;367411;367412;367413;367414;367415	145316;209152;209153;209154;325467;332826;332827;332828;364599;364600;364601	145316;209154;325467;332827;364601	6510		33
P61327	P61327	11	11	1	Protein mago nashi homolog	Magoh	1	11	11	1	11	11	10	11	11	10	1	1	1	58.9	58.9	5.5	17.163	146	146	7.77	16	5	5	1	3	5	3		3	5	3		1	3	4	13	0	16.928	By MS/MS	By MS/MS	By MS/MS	58.9	58.9	58.9	360670000	145490000	121310000	93873000	25762000	10392000	8664700	6705200	117280000	145330000	149780000	22	23	21	66			3053	14375;17627;25833;40039;40330;40331;59298;75223;84736;93315;100105	True;True;True;True;True;True;True;True;True;True;True	16371;19987;29184;45350;45679;45680;67188;88802;99453;99454;109319;117061	96381;96382;96383;116774;116775;116776;116777;116778;116779;116780;116781;116782;165647;165648;165649;165650;165651;165652;165653;165654;165655;165656;165657;165658;165659;165660;263693;263694;263695;263696;263697;263698;263699;266099;266100;266101;266102;266103;266104;396093;396094;396095;396096;396097;396098;522979;522980;522981;522982;522983;522984;522985;522986;522987;522988;582336;582337;582338;582339;643644;643645;643646;643647;643648;691614;691615;691616;691617;691618;691619	98334;119644;119645;119646;119647;119648;119649;119650;119651;119652;119653;119654;167672;167673;167674;167675;167676;167677;167678;167679;167680;167681;167682;167683;167684;167685;265194;265195;265196;265197;265198;265199;267593;267594;267595;391597;391598;391599;391600;391601;391602;391603;391604;391605;391606;509350;509351;509352;509353;509354;509355;509356;509357;565879;565880;565881;629581;629582;629583;629584;629585;629586;629587;676433;676434;676435	98334;119645;167672;265196;267594;267595;391597;509350;565881;629587;676434		0		57
O70481	O70481	11	11	11	E3 ubiquitin-protein ligase UBR1	Ubr1	1	11	11	11	10	10	10	10	10	10	10	10	10	9.4	9.4	9.4	200.24	1757	1757	7.71	6	1		3		6	5			6	2	3	3		3		0	16.903	By MS/MS	By MS/MS	By MS/MS	8.9	8.9	8.6	18558000	7599200	5909600	5049100	195350	79992	62206	53149	6557700	7371000	7349800	9	11	7	27			2278	4252;10737;24034;27096;29344;50335;63750;80784;84021;97090;100581	True;True;True;True;True;True;True;True;True;True;True	4796;12184;27168;30628;33184;56945;56946;73201;94971;98656;113658;117603	27964;27965;27966;27967;27968;70513;70514;70515;153900;153901;174761;174762;174763;189461;189462;189463;336937;336938;336939;336940;336941;336942;336943;431897;431898;431899;557608;557609;557610;577798;577799;577800;577801;670787;670788;670789;670790;695093	28410;28411;28412;28413;70526;70527;70528;155641;176725;191500;191501;191502;336435;336436;336437;336438;336439;425906;541685;541686;541687;561345;655940;655941;655942;655943;679997	28410;70528;155641;176725;191500;336438;425906;541685;561345;655941;679997
Q3UV55;Q4VAB7;Q60674	Q3UV55	10;3;3	10;3;3	10;3;3	Nuclear receptor subfamily 1 group D member 1	Nr1d1	3	10	10	10	9	8	10	9	8	10	9	8	10	19	19	19	66.801	615	615;576;576	6.72	5			3	4		3	3	6		3		2				0	16.863	By MS/MS	By MS/MS	By MS/MS	17.4	14.3	19	11960000	4589000	2354500	5016700	442970	169960	87205	185800	3316100	3325500	8071600	4	2	11	17			3946	3259;13704;14876;24219;24848;37016;65621;79757;80506;99235	True;True;True;True;True;True;True;True;True;True	3673;15530;16941;16942;27379;28088;41879;75628;93812;94669;116076	21034;21035;90718;90719;90720;100032;100033;100034;155137;155138;155139;159328;159329;159330;241242;241243;241244;241245;446914;446915;446916;550648;550649;550650;555980;555981;555982;686218;686219	21438;91877;102293;102294;157049;161225;161226;161227;242615;242616;440913;440914;535005;535006;540219;671140;671141	21438;91877;102294;157049;161226;242616;440913;535005;540219;671140	4271		357
G3X8R2;Q80VJ2	G3X8R2;Q80VJ2	8;8	8;8	8;8	Steroid receptor RNA activator 1	Sra1	2	8	8	8	8	8	6	8	8	6	8	8	6	43.5	43.5	43.5	24.496	223	223;232	10.9						8	3			2	6	10	5	2	6		0	16.846	By MS/MS	By MS/MS	By MS/MS	43.5	43.5	34.5	56385000	21711000	24843000	9830100	5125900	1973700	2258500	893650	18430000	24016000	23165000	15	12	8	35			1848	5986;22690;28333;35125;77161;81271;81513;91233	True;True;True;True;True;True;True;True	6836;25687;32021;39744;90919;95517;95784;106915	40250;40251;40252;40253;40254;40255;40256;40257;40258;40259;40260;40261;40262;40263;40264;40265;40266;40267;40268;146589;146590;146591;146592;146593;182546;182547;182548;227089;227090;227091;227092;534891;534892;534893;560679;560680;562012;562013;562014;628145;628146;628147	40696;40697;40698;40699;40700;40701;40702;40703;40704;40705;40706;40707;40708;40709;40710;40711;40712;40713;40714;40715;40716;148640;148641;148642;148643;184296;229083;229084;519545;519546;544709;544710;545889;613719;613720	40698;148643;184296;229084;519546;544710;545889;613720
Q3U3W2	Q3U3W2	5	5	5		Tmem181a	1	5	5	5	5	5	5	5	5	5	5	5	5	10.8	10.8	10.8	54.983	474	474	6.86			10	1	1	3	1						3			3	0	16.83	By MS/MS	By MS/MS	By MS/MS	10.8	10.8	10.8	36652000	11800000	14426000	10426000	1832600	589990	721320	521300	9752400	11953000	13797000	5	4	7	16			3749	16411;58378;61759;92139;97980	True;True;True;True;True	18645;65961;70616;107953;114656	109293;109294;109295;389621;389622;389623;416569;416570;416571;416572;416573;635308;635309;635310;635311;635312;635313;635314;635315;677043;677044;677045	111904;385564;385565;411389;411390;411391;621409;621410;621411;621412;621413;621414;621415;661940;661941;661942	111904;385565;411390;621411;661941
E0CZ78;P48453-2;P48453;E9Q6P2;G3X8U7	E0CZ78;P48453-2;P48453;E9Q6P2;G3X8U7	13;13;13;12;12	7;7;7;6;6	7;7;7;6;6	Serine/threonine-protein phosphatase;Serine/threonine-protein phosphatase 2B catalytic subunit beta isoform	Ppp3cb	5	13	7	7	13	13	12	7	7	6	7	7	6	25.8	15.1	15.1	59.074	524	524;524;525;497;515	9.64		3	1	3				4	7					1	4	5	0	16.826	By MS/MS	By MS/MS	By MS/MS	25.8	25.8	25.2	28010000	11777000	10426000	5806900	1037400	436180	386140	215070	8264200	10486000	10733000	9	8	7	24			1184	18496;19296;32369;36874;41494;49237;56985;73074;82745;92063;93252;100598;101637	False;True;True;False;True;False;True;True;True;True;False;False;False	20951;21835;36573;41710;47020;55725;64409;86110;97233;107862;109249;117627;117628;117629;118798	121585;121586;121587;126638;126639;208765;208766;208767;208768;240031;240032;240033;240034;275069;275070;275071;275072;329357;329358;329359;329360;329361;329362;379856;379857;379858;379859;379860;507348;507349;507350;570336;570337;570338;570339;570340;570341;634742;634743;634744;634745;643233;643234;643235;695233;695234;695235;695236;695237;695238;695239;695240;702893;702894;702895	124341;124342;129568;210828;210829;210830;241510;241511;241512;241513;241514;276536;276537;329274;329275;329276;329277;329278;329279;329280;329281;376027;376028;376029;376030;376031;376032;376033;495375;495376;495377;495378;495379;495380;554208;554209;554210;554211;620689;629202;629203;629204;680135;680136;680137;680138;680139;687437;687438;687439	124341;129568;210829;241512;276536;329274;376031;495376;554210;620689;629202;680135;687438	946		335
A2AN96;O88851	A2AN96;O88851	6;6	6;6	6;6	Putative hydrolase RBBP9	Rbbp9	2	6	6	6	6	6	6	6	6	6	6	6	6	54.3	54.3	54.3	20.911	186	186;186	2.04	6	12	7														0	16.811	By MS/MS	By MS/MS	By MS/MS	54.3	54.3	54.3	78577000	32403000	30157000	16017000	6548100	2700200	2513100	1334700	24148000	30154000	22147000	7	6	7	20			418	5648;7224;8540;23006;31189;31935	True;True;True;True;True;True	6432;8205;9687;26031;35244;36097	37919;37920;37921;37922;37923;37924;47807;47808;47809;47810;47811;47812;56683;56684;56685;56686;148183;148184;148185;200548;200549;200550;206227;206228;206229	38382;38383;38384;38385;38386;38387;48204;48205;48206;57035;57036;57037;150092;150093;150094;150095;202595;208174;208175;208176	38386;48205;57035;150092;202595;208176	279		13
D3YU58;Q9WVM3	D3YU58;Q9WVM3	4;4	4;4	4;4	Anaphase-promoting complex subunit 7	Anapc7	2	4	4	4	4	4	4	4	4	4	4	4	4	12.7	12.7	12.7	56.167	503	503;565	10.3					3	3	1					3	5		3		0	16.81	By MS/MS	By MS/MS	By MS/MS	12.7	12.7	12.7	11451000	5475500	3674700	2300500	394850	188810	126710	79328	4206200	3852400	3570900	6	4	4	14			921	3176;3907;25470;96958	True;True;True;True	3579;4415;28783;113514	20613;20614;20615;20616;20617;20618;20619;20620;25773;25774;25775;163497;163498;163499;670035;670036;670037;670038	21072;21073;21074;21075;21076;21077;26218;26219;165587;165588;165589;655261;655262;655263;655264	21076;26219;165588;655263
Q3TMZ1;Q922Q4;Q3UTR5;Q922W5;A2ABZ2	Q3TMZ1;Q922Q4	8;8;2;2;1	8;8;2;2;1	8;8;2;2;1	Pyrroline-5-carboxylate reductase;Pyrroline-5-carboxylate reductase 2	Pycr2	5	8	8	8	7	7	8	7	7	8	7	7	8	31.6	31.6	31.6	33.659	320	320;320;309;309;238	5.04	9	4	1			3		1		3					3		0	16.808	By MS/MS	By MS/MS	By MS/MS	27.5	27.5	31.6	19629000	8506200	5385800	5736900	1090500	472570	299210	318720	7524100	6987600	9636400	5	5	8	18			3619	21039;30575;40310;48976;49699;53015;60095;81188	True;True;True;True;True;True;True;True	23768;34557;45659;55439;56225;59919;68332;95424	136615;136616;136617;196846;196847;196848;266014;266015;266016;266017;327891;327892;327893;332409;332410;332411;354067;354068;354069;354070;403366;560259;560260;560261	139187;139188;199056;267515;267516;267517;327826;327827;327828;332142;332143;332144;352171;352172;352173;398725;544346;544347;544348	139187;199056;267516;327828;332144;352173;398725;544346
Q78P92;P97376	Q78P92;P97376	8;8	8;8	8;8	Protein FRG1	Frg1	2	8	8	8	8	7	8	8	7	8	8	7	8	37.2	37.2	37.2	29.127	258	258;258	7.43		3	2		6	6	3	2		3				1		4	0	16.795	By MS/MS	By MS/MS	By MS/MS	37.2	34.1	37.2	43084000	20788000	13447000	8848800	3314100	1599000	1034400	680680	14609000	15291000	12737000	6	9	6	21			3286	11947;23768;27614;29325;58572;68989;85449;101660	True;True;True;True;True;True;True;True	13542;26867;31211;33162;33163;66212;79682;100293;118822;118823	78194;78195;78196;152326;152327;152328;178063;178064;178065;178066;178067;189315;189316;189317;189318;189319;189320;189321;189322;390836;390837;390838;474424;474425;587747;587748;587749;703013;703014;703015	78658;78659;78660;154140;154141;154142;154143;180101;180102;191318;191319;191320;191321;191322;386636;386637;466428;571517;687549;687550;687551	78658;154140;180102;191320;386637;466428;571517;687551	3608		120
A2RSS6;Q64191	A2RSS6;Q64191	4;4	4;4	4;4	N(4)-(beta-N-acetylglucosaminyl)-L-asparaginase;Glycosylasparaginase alpha chain;Glycosylasparaginase beta chain	Aga	2	4	4	4	4	4	3	4	4	3	4	4	3	20.2	20.2	20.2	37.022	346	346;346	8.8				3	2		3				3			4			0	16.795	By MS/MS	By MS/MS	By MS/MS	20.2	20.2	15	11823000	4730300	4618500	2474100	656830	262790	256590	137450	3923400	5331100	4008500	5	4	4	13			521	13322;26748;77288;93389	True;True;True;True	15107;30212;91060;109403	88577;88578;88579;171950;171951;171952;171953;171954;535877;535878;535879;535880;644085;644086;644087	89740;89741;173767;173768;173769;173770;173771;520494;520495;520496;630001;630002;630003	89741;173769;520496;630002
Q6P3A8;Q6P3A8-2	Q6P3A8;Q6P3A8-2	6;5	6;5	6;5	2-oxoisovalerate dehydrogenase subunit beta, mitochondrial	Bckdhb	2	6	6	6	5	6	6	5	6	6	5	6	6	22.1	22.1	22.1	42.88	390	390;322	11.1			2	3		3	1				2	3		5	3	6	0	16.794	By MS/MS	By MS/MS	By MS/MS	19.5	22.1	22.1	19083000	6412200	7380900	5289600	954130	320610	369040	264480	7442500	6100600	6421100	8	9	6	23			4654	936;32130;50441;79530;91463;91908	True;True;True;True;True;True	1057;36308;57064;93563;107173;107685	5956;5957;5958;5959;5960;207388;207389;337668;337669;337670;337671;337672;549358;549359;549360;549361;549362;549363;629915;629916;629917;629918;629919;629920;633483;633484;633485;633486	5988;5989;5990;5991;209459;337121;337122;337123;337124;337125;533725;533726;533727;533728;615575;615576;615577;615578;615579;615580;619338;619339;619340	5988;209459;337125;533727;615576;619338
Q3TK95;P63073;A0A0G2JGT5;A0A0G2JH04;A0A0G2JFB4;A0A0G2JG98	Q3TK95;P63073;A0A0G2JGT5;A0A0G2JH04;A0A0G2JFB4	9;9;8;8;6;3	9;9;8;8;6;3	9;9;8;8;6;3	Eukaryotic translation initiation factor 4E	Eif4e	6	9	9	9	9	9	7	9	9	7	9	9	7	43.3	43.3	43.3	25.053	217	217;217;183;185;132;79	9.48			7		6	4			6			2		5	4	6	0	16.785	By MS/MS	By MS/MS	By MS/MS	43.3	43.3	40.6	335120000	140260000	125230000	69620000	23937000	10019000	8945300	4972800	117090000	123860000	94031000	13	13	9	35			3152	8119;10706;12020;37217;38439;38440;43706;72413;86498	True;True;True;True;True;True;True;True;True	9218;12151;13622;13623;42118;43502;43503;49608;85047;101505	53705;53706;53707;53708;53709;53710;53711;70253;70254;70255;78648;78649;78650;78651;78652;78653;78654;78655;243143;243144;243145;252113;252114;252115;252116;252117;252118;291659;291660;291661;501961;501962;501963;595136;595137;595138;595139;595140;595141;595142	53970;53971;53972;53973;53974;53975;70234;70235;70236;79077;79078;79079;79080;79081;79082;79083;79084;79085;79086;244484;253349;253350;253351;253352;253353;293021;293022;490739;579175;579176;579177;579178;579179;579180;579181;579182	53975;70235;79080;244484;253351;253353;293022;490739;579181		3018		101
P22907-2;P22907	P22907-2;P22907	12;12	12;12	12;12	Porphobilinogen deaminase	Hmbs	2	12	12	12	12	11	9	12	11	9	12	11	9	29.4	29.4	29.4	37.78	344	344;361	11.7	4					3	5			9	4	9	4	2	2	19	0	16.752	By MS/MS	By MS/MS	By MS/MS	29.4	27	24.4	123720000	57914000	41706000	24096000	6185800	2895700	2085300	1204800	46284000	45461000	41070000	21	14	11	46			2591	20458;21755;36609;40877;42553;44646;62388;63182;74485;78055;78056;87944	True;True;True;True;True;True;True;True;True;True;True;True	23118;24653;41415;41416;46305;48289;48290;50655;71452;72531;88009;91905;91906;103141	133346;141035;141036;141037;141038;238026;238027;238028;238029;238030;238031;238032;238033;238034;238035;238036;270331;270332;270333;270334;283279;283280;283281;283282;283283;283284;283285;283286;283287;298801;298802;298803;298804;298805;298806;421178;421179;421180;421181;421182;421183;428069;428070;428071;428072;518011;518012;518013;540392;540393;540394;540395;540396;540397;540398;605828;605829;605830;605831;605832;605833	136121;143365;143366;239638;239639;239640;239641;239642;239643;239644;239645;239646;239647;271799;271800;285156;285157;285158;285159;285160;285161;285162;299931;299932;299933;299934;299935;415942;415943;415944;415945;415946;415947;422227;505050;505051;505052;524435;524436;524437;524438;524439;524440;590647;590648;590649	136121;143365;239638;271799;285161;299933;415943;422227;505052;524436;524439;590649		2179;2180		24;254
P15105;D3Z121;D3YVK1	P15105;D3Z121;D3YVK1	2;1;1	2;1;1	2;1;1	Glutamine synthetase	Glul	3	2	2	2	2	2	2	2	2	2	2	2	2	8	8	8	42.119	373	373;112;198	13												3		3			0	16.735	By MS/MS	By MS/MS	By MS/MS	8	8	8	4355500	1337600	941020	2077000	207410	63693	44810	98902	1122500	929150	4029200	2	1	1	4			2511	8049;56697	True;True	9141;64088	53234;53235;53236;377813;377814;377815	53551;374146;374147;374148	53551;374148
Q9DB15	Q9DB15	5	5	5	39S ribosomal protein L12, mitochondrial	Mrpl12	1	5	5	5	5	5	4	5	5	4	5	5	4	24.9	24.9	24.9	21.708	201	201	8.93				3	2				3	1	3			3			0	16.728	By MS/MS	By MS/MS	By MS/MS	24.9	24.9	24.4	88643000	39975000	35969000	12700000	9849300	4441600	3996500	1411100	30903000	38336000	30933000	4	5	4	13			7303	512;57313;66018;76798;78648	True;True;True;True;True	576;64776;76127;90526;92564	3122;3123;3124;3125;381837;381838;381839;449856;449857;449858;532671;532672;543921;543922;543923	3119;3120;3121;377849;377850;377851;443991;443992;443993;517702;528075;528076;528077	3119;377850;443992;517702;528075
Q3UMW7;Q3UMW7-3;Q3UMW7-2;Q9D2E1	Q3UMW7;Q3UMW7-3;Q3UMW7-2	9;8;7;1	6;6;5;0	6;6;5;0	MAP kinase-activated protein kinase 3	Mapkapk3	4	9	6	6	8	8	9	5	5	6	5	5	6	34.4	26.3	26.3	43.293	384	384;266;227;268	8.04	3			2	6			5				1	3		3	1	0	16.714	By MS/MS	By MS/MS	By MS/MS	32.3	32.3	34.4	15653000	6670900	6522600	2460000	680580	290040	283590	106960	5051400	6079500	4800500	6	6	5	17			3898	6960;12577;16114;18396;23626;34010;40886;56539;94633	True;True;False;False;True;True;True;False;True	7908;14275;18318;20841;20842;26707;38483;46315;63899;110820	46176;46177;46178;46179;46180;83667;83668;83669;83670;83671;83672;83673;83674;107585;107586;107587;107588;107589;107590;121036;121037;121038;121039;121040;151514;151515;151516;151517;219429;219430;219431;270391;270392;270393;376618;376619;376620;653522	46578;46579;84532;84533;84534;84535;84536;110117;110118;110119;110120;110121;123814;123815;123816;153308;153309;153310;153311;221306;221307;221308;271853;271854;271855;372951;639163	46579;84533;110117;123815;153309;221306;271854;372951;639163
Q7TMG8;O55126;A0A0G2JEV1	Q7TMG8;O55126	11;11;4	11;11;4	11;11;4	Protein NipSnap homolog 2	Gbas	3	11	11	11	11	10	10	11	10	10	11	10	10	37.4	37.4	37.4	32.898	281	281;281;111	10.1				3	1	7	5	4	6	3	5	4	8	10	2		0	16.705	By MS/MS	By MS/MS	By MS/MS	37.4	35.2	37	226170000	101600000	65435000	59140000	11904000	5347200	3443900	3112600	86770000	80350000	87288000	15	19	15	49			2238	10460;21792;21793;38743;44571;54676;61614;66764;78451;85233;100535	True;True;True;True;True;True;True;True;True;True;True	11872;24703;24704;43860;50577;61847;70419;76947;92337;100043;117550;117551	68564;68565;68566;68567;141434;141435;141436;141437;141438;254408;254409;254410;254411;298244;298245;298246;365092;365093;365094;365095;365096;365097;365098;365099;365100;365101;365102;365103;365104;365105;365106;365107;415317;415318;415319;415320;455630;455631;455632;455633;455634;455635;455636;455637;542757;542758;542759;542760;586324;586325;586326;694825;694826;694827;694828;694829;694830;694831	68343;68344;68345;143790;143791;143792;143793;255752;255753;255754;299369;299370;299371;362538;362539;362540;362541;362542;362543;362544;362545;362546;362547;362548;362549;362550;362551;362552;410149;449402;449403;449404;449405;449406;449407;449408;449409;526866;526867;526868;570092;570093;679751;679752;679753;679754;679755;679756;679757;679758	68343;143790;143793;255753;299370;362542;410149;449402;526867;570092;679757
O89023	O89023	7	7	7	Tripeptidyl-peptidase 1	Tpp1	1	7	7	7	7	5	3	7	5	3	7	5	3	19.6	19.6	19.6	61.341	562	562	6.65			6	3	4	2		3			1		2		2		0	16.704	By MS/MS	By MS/MS	By MS/MS	19.6	13	7.5	112320000	31972000	61916000	18435000	4680100	1332200	2579800	768140	32594000	39836000	26757000	9	9	4	22			2359	27733;41210;49273;55771;68657;82355;95952	True;True;True;True;True;True;True	31341;46686;55765;63044;79122;96808;112408	178772;178773;178774;178775;178776;178777;178778;272738;329568;329569;329570;329571;329572;329573;329574;371597;371598;471248;471249;568242;663699;663700;663701	180717;180718;180719;180720;180721;180722;180723;180724;180725;180726;274144;329464;329465;329466;329467;368159;463662;463663;552262;649158;649159;649160	180726;274144;329465;368159;463662;552262;649158
Q6P4T1	Q6P4T1	16	16	16		Snx19	1	16	16	16	10	11	15	10	11	15	10	11	15	22.7	22.7	22.7	109.81	997	997	8.91		4	5		4	2	6		1	3		4	3	5	6		0	16.694	By MS/MS	By MS/MS	By MS/MS	13.6	14.1	18.7	21894000	9372400	5737300	6784800	475970	203750	124720	147490	8193700	7436100	8723900	9	8	15	32			4660	8864;19591;24575;26341;31705;33052;38504;42278;43340;49434;60996;61458;81171;95344;99437;102575	True;True;True;True;True;True;True;True;True;True;True;True;True;True;True;True	10060;22172;27777;29758;35845;37410;43576;47985;49181;55940;69562;70217;95403;111628;116301;119906	59135;59136;59137;128510;128511;128512;157452;157453;157454;169359;169360;204859;204860;204861;213409;213410;252553;252554;252555;252556;252557;281436;281437;288826;288827;330645;410101;410102;413958;413959;413960;560167;560168;560169;658532;658533;687383;687384;687385;687386;687387;687388;709361	59628;59629;131308;131309;159289;159290;171158;171159;171160;206892;206893;215430;253790;253791;253792;253793;253794;283410;290328;290329;330433;405051;408743;408744;408745;544264;644020;672217;672218;672219;672220;694166	59628;131309;159290;171158;206892;215430;253790;283410;290328;330433;405051;408743;544264;644020;672220;694166
Q923U0;Q8BZR6;Q923U0-3;A6PWP3;Q923U0-2	Q923U0;Q8BZR6;Q923U0-3;A6PWP3	12;10;8;7;2	12;10;8;7;2	12;10;8;7;2	TOM1-like protein 1	Tom1l1	5	12	12	12	8	9	12	8	9	12	8	9	12	38.6	38.6	38.6	52.694	474	474;397;398;191;227	10.5	3		2				3		4	2	5	4	7	5	3	1	0	16.692	By MS/MS	By MS/MS	By MS/MS	25.7	33.8	38.6	73564000	28687000	22265000	22612000	4597800	1792900	1391600	1413300	26050000	23276000	39162000	8	8	12	28			6470	13407;14652;24273;41206;50712;64548;69290;80168;89964;90976;95647;102944	True;True;True;True;True;True;True;True;True;True;True;True	15198;16681;27435;46681;57366;74231;80168;94288;105451;106622;112010;120312	89012;98109;155410;155411;155412;272717;339609;339610;339611;438209;438210;438211;438212;476916;476917;476918;553613;553614;553615;553616;553617;553618;618994;618995;626378;626379;626380;626381;626382;626383;660852;660853;660854;660855;711777;711778;711779;711780;711781	90190;100102;157284;157285;157286;274131;338885;338886;338887;432123;432124;468659;468660;537917;537918;537919;537920;603930;603931;611853;611854;611855;611856;611857;611858;611859;611860;611861;646342;646343;696421	90190;100102;157286;274131;338885;432124;468660;537919;603931;611854;646343;696421
Q9D706	Q9D706	8	8	8	RNA polymerase II-associated protein 3	Rpap3	1	8	8	8	8	7	8	8	7	8	8	7	8	13.9	13.9	13.9	74.095	660	660	8.96					3	6	2	2	3	3	1	3				3	0	16.69	By MS/MS	By MS/MS	By MS/MS	13.9	13.9	13.9	14971000	6881900	4746400	3342300	356440	163850	113010	79578	5610000	4480800	5674800	6	5	5	16			7189	21820;31352;36998;56885;63444;69103;94684;94685	True;True;True;True;True;True;True;True	24734;35427;41860;64303;72836;79862;110876;110877	141553;141554;141555;201903;201904;201905;241124;241125;241126;379358;379359;379360;429888;429889;429890;475270;475271;475272;475273;653812;653813;653814;653815;653816;653817;653818	143888;203919;203920;242463;242464;375636;375637;375638;424030;424031;424032;424033;467151;639421;639422;639423	143888;203920;242463;375636;424033;467151;639422;639423
Q99J83	Q99J83	6	6	6	Autophagy protein 5	Atg5	1	6	6	6	6	6	6	6	6	6	6	6	6	28	28	28	32.402	275	275	10.8	6						2	3	6			6	6		3	10	0	16.69	By MS/MS	By MS/MS	By MS/MS	28	28	28	51458000	24584000	16482000	10391000	3216100	1536500	1030100	649450	23173000	18521000	16205000	15	14	10	39			6513	16920;42181;44152;49508;83067;97520	True;True;True;True;True;True	19208;47875;50123;56022;97612;97613;114126	112525;112526;112527;112528;280857;280858;280859;295536;295537;295538;295539;295540;295541;295542;295543;295544;295545;295546;295547;331115;331116;331117;331118;331119;331120;331121;331122;331123;331124;331125;572441;572442;572443;572444;572445;572446;673531;673532;673533;673534;673535;673536	115323;115324;115325;115326;282872;282873;296976;296977;296978;296979;296980;296981;296982;296983;296984;296985;296986;296987;296988;296989;296990;330859;330860;330861;330862;330863;330864;330865;556280;556281;556282;556283;556284;658458;658459;658460;658461;658462;658463	115323;282873;296978;330861;556281;658458		6008		145
Q8C167-2;Q8C167;Q8C167-4;Q8C167-3	Q8C167-2;Q8C167;Q8C167-4	10;10;7;3	10;10;7;3	10;10;7;3	Prolyl endopeptidase-like	Prepl	4	10	10	10	9	9	9	9	9	9	9	9	9	24.8	24.8	24.8	73.215	638	638;725;264;458	7.9		9				4		5			3		5	3	1		0	16.665	By MS/MS	By MS/MS	By MS/MS	21.5	23.7	23.7	18445000	8461200	6161400	3822200	512360	235030	171150	106170	6630800	7114400	6260400	8	7	9	24			5518	7804;11218;28975;48042;54117;55695;80619;86212;89610;98115	True;True;True;True;True;True;True;True;True;True	8869;12732;32762;54393;61239;62966;94799;101167;105056;114818	51807;73761;73762;73763;187057;187058;187059;321841;321842;321843;361746;361747;361748;371229;371230;371231;556729;556730;593176;593177;593178;616652;616653;616654;678219;678220;678221;678222;678223;678224	52179;74013;188996;188997;188998;188999;321802;321803;321804;359309;359310;359311;367850;540884;540885;577272;577273;601593;601594;601595;601596;663130;663131;663132	52179;74013;188998;321804;359309;367850;540884;577272;601595;663132
E9Q0K6;F6TVP2;E9PYG9	E9Q0K6;F6TVP2;E9PYG9	38;37;32	2;2;0	2;2;0		Samhd1	3	38	2	2	36	35	34	2	2	2	2	2	2	61.6	5.1	5.1	74.934	651	651;631;582	11.6	3	1	3						1						9	9	0	16.66	By MS/MS	By MS/MS	By MS/MS	60.2	55.8	57.8	106690000	52249000	34484000	19956000	2667200	1306200	862100	498890	43969000	27364000	30056000	13	15	12	40			1328	1509;1755;5942;10789;10790;11791;15350;18594;22345;22569;23900;24678;25399;35818;36013;36014;38404;38693;40353;43140;54123;56558;58929;59785;62738;65906;67683;70973;71930;76046;79315;79316;90945;93172;93818;94572;94573;101653	False;False;False;False;False;True;False;False;False;False;False;False;False;False;False;False;False;False;False;False;False;False;False;False;False;False;True;False;False;False;False;False;False;False;False;False;False;False	1702;1972;1973;6789;12243;12244;12245;12246;13366;17465;21058;25302;25303;25554;27020;27021;27895;28705;40532;40533;40534;40751;40752;43461;43805;45706;48958;48959;61245;63922;66686;67879;67880;71926;71927;75985;75986;77991;77992;82787;82788;84315;84316;89700;93310;93311;106587;109154;109891;110751;110752;118815	9926;9927;9928;9929;11388;11389;11390;11391;11392;11393;11394;40039;40040;40041;40042;40043;40044;70841;70842;70843;70844;70845;70846;70847;70848;70849;70850;70851;70852;70853;70854;70855;70856;70857;70858;70859;77094;77095;77096;102803;102804;102805;102806;102807;102808;102809;122140;122141;122142;122143;122144;122145;122146;122147;122148;144629;144630;144631;144632;144633;144634;144635;144636;144637;144638;144639;144640;144641;144642;144643;145919;145920;145921;145922;145923;145924;145925;145926;145927;153207;153208;153209;153210;153211;153212;153213;153214;153215;153216;153217;158173;158174;158175;158176;158177;163022;163023;163024;163025;163026;163027;163028;163029;231716;231717;231718;231719;231720;231721;231722;231723;231724;231725;231726;231727;231728;231729;231730;231731;231732;231733;231734;233320;233321;233322;251803;251804;251805;254121;254122;254123;254124;254125;266318;266319;266320;266321;266322;266323;287451;287452;287453;287454;287455;287456;287457;287458;287459;287460;287461;287462;287463;287464;287465;287466;361774;361775;361776;361777;361778;361779;376807;393305;393306;393307;400286;400287;400288;400289;400290;400291;400292;400293;400294;400295;400296;400297;400298;400299;400300;400301;400302;424236;424237;424238;424239;424240;424241;424242;424243;424244;424245;424246;424247;424248;449112;449113;449114;449115;449116;449117;449118;449119;449120;449121;463269;463270;463271;463272;463273;463274;463275;463276;463277;463278;463279;463280;463281;463282;463283;463284;463285;463286;463287;463288;463289;463290;463291;490884;490885;490886;490887;490888;490889;490890;490891;490892;490893;490894;490895;498504;498505;498506;498507;498508;498509;498510;498511;498512;498513;527966;527967;547777;547778;547779;547780;547781;547782;547783;547784;547785;547786;626186;626187;626188;626189;626190;626191;626192;626193;626194;642742;642743;642744;642745;642746;642747;647315;647316;647317;647318;647319;647320;653177;653178;653179;653180;653181;653182;653183;702963;702964;702965;702966	10051;10052;10053;10054;10055;10056;11627;11628;11629;11630;11631;11632;11633;11634;40505;40506;40507;40508;40509;70867;70868;70869;70870;70871;70872;70873;70874;70875;70876;70877;70878;70879;70880;70881;70882;70883;70884;77494;77495;77496;105023;105024;105025;105026;105027;105028;105029;105030;105031;124864;124865;124866;124867;124868;124869;124870;124871;146866;146867;146868;146869;146870;146871;146872;146873;146874;146875;146876;146877;146878;148070;148071;148072;148073;148074;155051;155052;155053;155054;155055;155056;155057;155058;155059;155060;155061;155062;155063;160056;160057;160058;160059;160060;165124;165125;165126;165127;165128;165129;165130;233677;233678;233679;233680;233681;233682;233683;233684;233685;233686;233687;233688;233689;233690;233691;233692;233693;233694;235185;235186;235187;252990;252991;255510;255511;255512;255513;255514;267856;267857;267858;267859;267860;267861;289074;289075;289076;289077;289078;289079;289080;289081;289082;289083;289084;289085;289086;289087;289088;289089;289090;359337;359338;359339;359340;359341;359342;373145;373146;388962;388963;388964;395631;395632;395633;395634;395635;395636;395637;395638;395639;395640;395641;395642;395643;395644;395645;395646;418798;418799;418800;418801;418802;418803;418804;418805;418806;418807;418808;443349;443350;443351;443352;443353;443354;443355;443356;443357;443358;443359;443360;443361;443362;443363;443364;443365;456443;456444;456445;456446;456447;456448;456449;456450;456451;456452;456453;456454;456455;456456;456457;456458;456459;456460;456461;456462;456463;456464;456465;456466;456467;456468;456469;456470;456471;456472;456473;456474;456475;456476;456477;456478;456479;481246;481247;481248;481249;481250;481251;481252;481253;481254;481255;481256;481257;481258;481259;481260;481261;481262;487920;487921;487922;487923;487924;513591;532115;532116;532117;532118;532119;532120;532121;532122;532123;532124;611639;611640;611641;611642;611643;611644;611645;611646;611647;611648;611649;611650;611651;611652;611653;628728;628729;628730;628731;628732;628733;628734;628735;633221;633222;633223;633224;638859;638860;638861;638862;638863;687503;687504;687505	10053;11631;40507;70877;70880;77494;105029;124865;146874;148071;155061;160058;165124;233683;235186;235187;252991;255511;267856;289081;359339;373145;388962;395635;418807;443350;456475;481252;487920;513591;532118;532121;611640;628733;633221;638859;638862;687503	1053;1054;1055;1056	838;839;840;841;842;843;844	278;288;338;359	132;272;305;405;459;551;631
A2AEV7	A2AEV7	10	10	10		Ccdc120	1	10	10	10	9	9	9	9	9	9	9	9	9	24.2	24.2	24.2	67.407	629	629	7.43	6			3			3		5	1	6	4					0	16.626	By MS/MS	By MS/MS	By MS/MS	21.3	22.1	21.3	14646000	7031800	4597500	3016700	406830	195330	127710	83798	6839500	5878000	4631600	11	6	3	20			327	5004;10258;24175;33867;46815;54258;64997;73599;75643;83415	True;True;True;True;True;True;True;True;True;True	5644;11636;27332;38334;53020;61387;74815;86941;89257;97988	33110;33111;33112;67176;67177;67178;154948;154949;218547;218548;218549;312964;312965;312966;312967;362540;362541;362542;442112;442113;442114;511979;511980;511981;525535;525536;525537;574361	33554;66848;66849;156883;156884;220460;220461;220462;312909;312910;360070;360071;360072;436153;436154;436155;499697;499698;499699;511511;558094	33554;66848;156883;220461;312910;360070;436155;499697;511511;558094
Q5I0X8;P58466;F7AIT6	Q5I0X8;P58466	6;6;2	6;6;2	5;5;2	Carboxy-terminal domain RNA polymerase II polypeptide A small phosphatase 1	Ctdsp1	3	6	6	5	6	4	5	6	4	5	5	4	4	29.9	29.9	26.1	29.266	261	261;261;131	10					3			3	3	1		3				3	0	16.597	By MS/MS	By MS/MS	By MS/MS	29.9	22.6	26.4	25071000	14077000	5284500	5709100	1928500	1082900	406500	439160	8316700	6990200	10576000	5	4	5	14			2995	10965;37827;58933;76278;92056;100021	True;True;True;True;True;True	12451;42806;66690;89963;107855;116969	72233;72234;72235;247506;247507;247508;393318;393319;393320;529472;529473;634715;690982;690983;690984;690985	72390;72391;72392;248630;248631;248632;388975;388976;388977;514908;620659;675741;675742;675743	72392;248631;388977;514908;620659;675741	3228		67
Q6ZWY3;D6RH49;D3YYB0	Q6ZWY3;D6RH49;D3YYB0	7;5;5	7;5;5	3;3;3	40S ribosomal protein S27-like;40S ribosomal protein S27	Rps27l	3	7	7	3	7	7	7	7	7	7	3	3	3	47.6	47.6	19	9.4771	84	84;77;105	8.66	15	8	9	6		6	3	3	3			6	4	15	17	6	0	16.595	By MS/MS	By MS/MS	By MS/MS	47.6	47.6	47.6	1303500000	545040000	446060000	312400000	260700000	109010000	89211000	62480000	534450000	449500000	386640000	41	45	38	124			4811	6919;13435;13436;56597;57665;67076;75915	True;True;True;True;True;True;True	7863;15227;15228;63968;65177;65178;65179;65180;77304;89549;89550;89551	45875;45876;45877;89137;89138;89139;89140;89141;89142;89143;89144;89145;89146;89147;89148;89149;89150;89151;89152;89153;377015;377016;377017;377018;377019;377020;377021;377022;377023;377024;377025;377026;384727;384728;384729;384730;384731;384732;384733;384734;384735;384736;384737;384738;384739;384740;384741;384742;384743;384744;384745;384746;384747;384748;384749;384750;384751;384752;384753;384754;384755;384756;384757;384758;384759;384760;384761;384762;384763;384764;384765;384766;384767;384768;384769;384770;384771;458498;458499;458500;527108;527109;527110;527111;527112;527113;527114;527115;527116;527117;527118;527119;527120;527121;527122;527123;527124;527125;527126;527127;527128	46240;46241;90319;90320;90321;90322;90323;90324;90325;90326;90327;90328;90329;90330;90331;90332;90333;90334;90335;90336;90337;373332;373333;373334;373335;373336;373337;373338;373339;373340;373341;373342;373343;373344;380686;380687;380688;380689;380690;380691;380692;380693;380694;380695;380696;380697;380698;380699;380700;380701;380702;380703;380704;380705;380706;380707;380708;380709;380710;380711;380712;380713;380714;380715;380716;380717;380718;380719;380720;380721;380722;380723;380724;380725;380726;380727;380728;380729;380730;380731;380732;380733;380734;380735;380736;380737;380738;380739;380740;380741;380742;380743;380744;380745;380746;380747;380748;380749;380750;380751;380752;380753;380754;380755;451924;451925;451926;451927;512859;512860;512861;512862;512863;512864;512865;512866;512867;512868;512869;512870;512871;512872;512873;512874	46241;90334;90337;373337;380720;451927;512870	90	77	29	33
P58854;E9Q0R3;F6QMZ4;F7AJZ3	P58854;E9Q0R3	12;8;3;1	12;8;3;1	12;8;3;1	Gamma-tubulin complex component 3	Tubgcp3	4	12	12	12	12	12	10	12	12	10	12	12	10	16.5	16.5	16.5	103.47	905	905;364;70;86	7.59		3	6	1	6		2	6	3	3				3	2	2	0	16.583	By MS/MS	By MS/MS	By MS/MS	16.5	16.5	14.4	13440000	5550100	4276600	3613600	244370	100910	77757	65701	4415100	4779900	5169500	10	7	7	24			3001	515;7967;11259;12684;16832;18984;46610;67706;80450;81782;94111;97932	True;True;True;True;True;True;True;True;True;True;True;True	580;9051;12774;14391;19108;21488;52791;78015;94604;96099;110218;114602	3139;3140;3141;52724;52725;52726;52727;73940;73941;84279;84280;84281;84282;111894;111895;111896;124454;124455;124456;311650;311651;311652;463418;463419;463420;555511;555512;563632;563633;563634;649472;649473;649474;676726;676727;676728;676729	3134;3135;53047;53048;74166;85121;85122;85123;114562;127249;127250;311709;311710;456579;539734;539735;547455;547456;547457;635185;635186;661672;661673;661674	3134;53047;74166;85123;114562;127249;311709;456579;539734;547457;635185;661673
P62878	P62878	5	5	5	E3 ubiquitin-protein ligase RBX1;E3 ubiquitin-protein ligase RBX1, N-terminally processed	Rbx1	1	5	5	5	5	5	5	5	5	5	5	5	5	31.5	31.5	31.5	12.274	108	108	9.91	6	1			2			3	13	2	1	1	3	6	3	6	0	16.582	By MS/MS	By MS/MS	By MS/MS	31.5	31.5	31.5	113950000	57262000	32885000	23801000	28487000	14316000	8221300	5950300	45887000	48711000	23258000	12	11	13	36			3131	86;87;58435;73215;73216	True;True;True;True;True	93;94;95;96;66025;86338;86339;86340	434;435;436;437;438;439;440;441;442;443;444;445;446;447;448;449;450;451;452;453;454;455;456;457;458;459;460;389952;389953;389954;508770;508771;508772;508773;508774;508775;508776;508777;508778;508779;508780;508781;508782;508783;508784;508785;508786	459;460;461;462;463;464;465;466;467;468;469;470;471;472;473;474;475;476;477;478;479;480;385851;496731;496732;496733;496734;496735;496736;496737;496738;496739;496740;496741;496742;496743	471;480;385851;496734;496739	3364	2967	14	5
Q3UJ34;J3QNG0;P16460	Q3UJ34;J3QNG0;P16460	3;3;3	3;3;3	3;3;3	Argininosuccinate synthase	Ass1;Gm5424	3	3	3	3	3	3	3	3	3	3	3	3	3	8.7	8.7	8.7	46.584	412	412;412;412	3.46		6	1		6												0	16.574	By MS/MS	By MS/MS	By MS/MS	8.7	8.7	8.7	6317100	3076600	1688600	1551900	252680	123060	67544	62077	2062300	2307200	1939400	3	2	3	8			2030	22327;25444;38921	True;True;True	25284;28751;44064	144548;144549;144550;144551;144552;144553;163232;163233;163234;163235;255730;255731;255732	146804;146805;146806;146807;146808;146809;165322;257026	146807;165322;257026
Q7TMR0;Q7TMR0-2	Q7TMR0	8;2	8;2	8;2	Lysosomal Pro-X carboxypeptidase	Prcp	2	8	8	8	8	8	7	8	8	7	8	8	7	20.8	20.8	20.8	55.026	491	491;105	10.4	3	2				3				3		8	2	3	4	2	0	16.565	By MS/MS	By MS/MS	By MS/MS	20.8	20.8	18.5	28759000	10753000	9674900	8331300	1369500	512030	460710	396730	9359400	11970000	13733000	9	8	9	26			4869	3471;23755;55890;79838;92148;102751;102846;103310	True;True;True;True;True;True;True;True	3918;26854;63177;93919;107963;120097;120209;120723	22660;22661;22662;22663;22664;152270;152271;152272;372471;372472;372473;551182;551183;551184;635363;635364;635365;635366;710436;710437;710438;711169;711170;711171;711172;711173;714179;714180;714181;714182	23055;23056;23057;23058;23059;23060;154084;369148;369149;535554;535555;621447;621448;621449;695181;695182;695183;695885;695886;695887;695888;695889;695890;698880;698881;698882	23060;154084;369149;535555;621449;695183;695889;698880
Q9QZM0	Q9QZM0	8	5	5	Ubiquilin-2	Ubqln2	1	8	5	5	8	6	7	5	3	4	5	3	4	17.7	10.7	10.7	67.35	638	638	9.23					4	3							2	4			0	16.55	By MS/MS	By MS/MS	By MS/MS	17.7	12.1	15.2	4302500	1932800	1314200	1055400	307320	138060	93875	75383	1025800	1555900	1869300	3	1	3	7			7747	17236;18156;20136;27606;64306;64359;64611;71040	False;True;True;True;False;True;True;False	19562;20562;22770;31202;73942;73943;74005;74315;82883;82884;82885	114526;114527;114528;114529;119653;119654;119655;131680;131681;131682;177990;436440;436441;436442;436443;436444;436445;436446;436447;436448;436842;436843;436844;438798;438799;438800;491259;491260;491261;491262;491263;491264;491265;491266;491267;491268;491269;491270	117454;117455;117456;122444;134489;134490;180029;430194;430195;430196;430197;430198;430199;430645;430646;432716;481556;481557;481558;481559;481560;481561;481562;481563;481564	117454;122444;134490;180029;430195;430645;432716;481557		5537;5538;5539;7187		255;258;259;606
Q8R2M2	Q8R2M2	8	8	8	Deoxynucleotidyltransferase terminal-interacting protein 2	Dnttip2	1	8	8	8	7	6	6	7	6	6	7	6	6	15	15	15	84.276	758	758	6.37		3		6	1	3	3								1	2	0	16.541	By MS/MS	By MS/MS	By MS/MS	14	10.4	13.1	36853000	6169700	27678000	3005300	996030	166750	748060	81224	10070000	13228000	12185000	3	3	6	12			5999	8534;45460;45980;75207;76564;80798;81457;100821	True;True;True;True;True;True;True;True	9681;51532;52113;88785;90283;94985;95721;117874	56649;56650;56651;303935;307557;307558;522897;522898;522899;531369;531370;531371;557658;561685;561686;561687;696788;696789;696790	57012;304391;307804;307805;307806;509293;509294;516758;541736;545607;681790;681791	57012;304391;307804;509293;516758;541736;545607;681791
P05213	P05213	26	4	0	Tubulin alpha-1B chain	Tuba1b	1	26	4	0	26	26	26	4	4	4	0	0	0	64.3	13.1	0	50.151	451	451	8.21	1	1	12	7	6	3	4	4	1	7		3	15	7			0	16.539	By MS/MS	By MS/MS	By MS/MS	64.3	64.3	64.3	675250000	277910000	257280000	140060000	29359000	12083000	11186000	6089600	234680000	337500000	74566000	39	35	29	103			2413	2727;8254;8439;8440;9105;16192;16523;17598;17833;19834;25157;31364;40159;47819;51233;56378;63436;70942;70943;76850;80492;87512;87513;93529;101924;101925	False;False;False;False;True;False;True;False;False;False;False;False;False;False;False;False;False;False;False;True;True;False;False;False;False;False	3057;3058;9369;9370;9371;9577;9578;10327;10328;10329;10330;18406;18407;18763;19956;20208;22433;28428;28429;35440;45479;54139;57944;63717;72828;82741;82742;82743;82744;90583;94654;94655;102645;102646;102647;109560;109561;119123;119124;119125	17287;17288;17289;17290;17291;17292;17293;54683;54684;54685;54686;54687;54688;54689;54690;54691;54692;54693;54694;54695;54696;54697;54698;54699;54700;54701;54702;54703;54704;54705;54706;54707;54708;54709;54710;54711;54712;54713;54714;54715;54716;54717;54718;54719;54720;54721;54722;54723;54724;54725;54726;56027;56028;56029;56030;56031;56032;56033;56034;56035;56036;56037;56038;56039;56040;56041;56042;56043;56044;56045;56046;56047;56048;56049;56050;56051;56052;56053;56054;56055;56056;56057;56058;56059;56060;56061;56062;56063;56064;56065;56066;56067;56068;56069;56070;56071;56072;56073;56074;56075;56076;56077;56078;56079;56080;56081;56082;56083;56084;56085;56086;56087;56088;56089;60564;60565;60566;60567;60568;60569;60570;60571;60572;60573;60574;60575;60576;60577;60578;60579;60580;60581;60582;60583;60584;60585;60586;60587;60588;60589;60590;60591;60592;60593;60594;60595;108019;108020;108021;108022;108023;108024;108025;108026;108027;108028;108029;108030;108031;108032;108033;108034;108035;108036;109899;109900;109901;109902;109903;109904;109905;109906;109907;109908;116639;116640;116641;117812;117813;117814;129876;129877;129878;129879;129880;129881;129882;129883;129884;129885;129886;129887;129888;129889;129890;129891;129892;161303;161304;161305;161306;161307;161308;161309;161310;161311;161312;161313;202068;202069;202070;202071;202072;202073;264456;264457;264458;264459;264460;264461;264462;264463;264464;264465;264466;264467;264468;264469;264470;264471;264472;264473;264474;264475;264476;264477;264478;264479;264480;264481;264482;264483;264484;264485;264486;264487;264488;264489;264490;264491;264492;264493;264494;264495;264496;264497;264498;264499;264500;264501;264502;264503;264504;264505;264506;264507;264508;264509;264510;264511;264512;264513;264514;264515;264516;264517;264518;264519;264520;264521;264522;264523;264524;264525;264526;264527;320295;320296;320297;320298;320299;320300;320301;320302;320303;342969;342970;342971;342972;342973;342974;375552;375553;375554;429838;429839;429840;429841;429842;429843;429844;429845;429846;429847;429848;429849;429850;429851;490646;490647;490648;490649;490650;490651;490652;490653;490654;490655;490656;490657;490658;490659;490660;490661;490662;490663;490664;490665;490666;490667;490668;490669;490670;490671;490672;490673;490674;490675;490676;490677;490678;490679;490680;490681;490682;490683;490684;490685;490686;490687;490688;490689;490690;490691;490692;490693;490694;490695;490696;490697;490698;490699;490700;490701;490702;490703;490704;532988;532989;532990;532991;532992;532993;532994;532995;532996;555897;555898;555899;555900;555901;555902;555903;555904;555905;555906;555907;555908;555909;555910;555911;555912;555913;555914;555915;555916;602519;602520;602521;602522;602523;602524;602525;602526;602527;602528;602529;602530;602531;602532;602533;602534;602535;602536;602537;602538;602539;602540;602541;602542;602543;602544;602545;602546;602547;602548;602549;602550;602551;602552;602553;602554;602555;602556;602557;602558;602559;602560;602561;602562;602563;602564;602565;602566;602567;602568;602569;602570;602571;602572;602573;602574;602575;602576;602577;602578;602579;602580;602581;602582;602583;602584;602585;602586;602587;602588;602589;602590;602591;602592;602593;602594;602595;602596;602597;602598;602599;602600;602601;602602;602603;602604;602605;602606;602607;602608;602609;602610;602611;602612;602613;602614;602615;602616;602617;602618;602619;602620;645006;645007;645008;645009;645010;645011;645012;645013;645014;645015;645016;645017;645018;645019;645020;645021;645022;645023;645024;645025;645026;645027;645028;645029;645030;645031;645032;645033;645034;645035;645036;645037;645038;645039;645040;645041;645042;645043;645044;645045;645046;645047;645048;645049;645050;645051;645052;645053;645054;645055;645056;645057;645058;645059;645060;645061;645062;645063;645064;645065;645066;645067;645068;645069;645070;645071;645072;645073;645074;645075;645076;645077;645078;645079;645080;704565;704566;704567;704568;704569;704570;704571;704572;704573;704574;704575;704576;704577;704578;704579;704580;704581;704582;704583;704584;704585;704586;704587;704588	17539;17540;17541;17542;55006;55007;55008;55009;55010;55011;55012;55013;55014;55015;55016;55017;55018;55019;55020;55021;55022;55023;55024;55025;55026;55027;55028;55029;55030;55031;55032;55033;55034;55035;55036;55037;55038;55039;55040;55041;55042;55043;55044;55045;55046;55047;55048;55049;55050;55051;55052;55053;55054;55055;55056;56399;56400;56401;56402;56403;56404;56405;56406;56407;56408;56409;56410;56411;56412;56413;56414;56415;56416;56417;56418;56419;56420;56421;56422;56423;56424;56425;56426;56427;56428;56429;56430;56431;56432;56433;56434;56435;56436;56437;56438;56439;56440;56441;56442;56443;56444;56445;56446;56447;56448;56449;56450;56451;56452;56453;56454;56455;56456;56457;56458;56459;56460;56461;56462;56463;56464;56465;56466;56467;56468;56469;56470;56471;56472;56473;56474;56475;56476;56477;56478;56479;56480;56481;56482;56483;56484;56485;56486;56487;56488;56489;56490;56491;56492;56493;56494;56495;56496;56497;56498;56499;56500;56501;56502;56503;56504;60982;60983;60984;60985;60986;60987;60988;60989;60990;60991;60992;60993;60994;60995;60996;60997;60998;60999;61000;61001;61002;61003;61004;61005;61006;61007;61008;61009;61010;61011;61012;61013;61014;61015;61016;61017;61018;61019;61020;61021;61022;61023;61024;61025;61026;61027;61028;61029;61030;61031;61032;61033;61034;61035;61036;61037;61038;61039;61040;61041;61042;61043;110574;110575;110576;110577;110578;110579;110580;110581;110582;110583;110584;110585;110586;110587;110588;110589;110590;110591;110592;110593;110594;110595;110596;110597;110598;110599;110600;110601;112500;112501;112502;112503;112504;112505;119505;119506;119507;119508;119509;119510;120646;132627;132628;132629;132630;132631;132632;132633;132634;132635;132636;132637;132638;132639;132640;132641;132642;132643;132644;132645;132646;132647;132648;132649;132650;132651;132652;132653;132654;163264;163265;163266;163267;163268;163269;163270;163271;163272;163273;163274;163275;204066;204067;204068;265931;265932;265933;265934;265935;265936;265937;265938;265939;265940;265941;265942;265943;265944;265945;265946;265947;265948;265949;265950;265951;265952;265953;265954;265955;265956;265957;265958;265959;265960;265961;265962;265963;265964;265965;265966;265967;265968;265969;265970;265971;265972;265973;265974;265975;265976;265977;265978;265979;265980;265981;265982;265983;265984;265985;265986;265987;265988;265989;265990;265991;265992;265993;265994;265995;265996;265997;265998;265999;266000;266001;266002;266003;266004;266005;266006;266007;266008;266009;266010;266011;266012;266013;266014;266015;266016;266017;266018;266019;266020;266021;266022;266023;266024;266025;266026;266027;266028;266029;266030;266031;266032;266033;266034;266035;266036;266037;266038;266039;266040;266041;266042;266043;266044;266045;266046;266047;266048;266049;266050;266051;266052;266053;266054;266055;266056;266057;266058;266059;266060;266061;266062;266063;266064;266065;266066;266067;266068;266069;266070;266071;266072;266073;266074;266075;266076;266077;266078;266079;266080;266081;266082;266083;266084;266085;266086;266087;266088;266089;266090;266091;266092;266093;266094;266095;320251;320252;320253;320254;320255;320256;320257;342043;342044;371942;423979;423980;423981;423982;423983;423984;423985;423986;423987;423988;423989;423990;480995;480996;480997;480998;480999;481000;481001;481002;481003;481004;481005;481006;481007;481008;481009;481010;481011;481012;481013;481014;481015;481016;481017;481018;481019;481020;481021;481022;481023;481024;481025;481026;481027;481028;481029;481030;481031;481032;481033;481034;481035;481036;481037;481038;481039;481040;481041;481042;481043;481044;481045;481046;481047;481048;481049;481050;481051;481052;481053;481054;481055;481056;481057;481058;481059;481060;481061;481062;481063;481064;481065;481066;481067;481068;481069;481070;481071;481072;481073;481074;481075;481076;481077;481078;481079;481080;481081;481082;481083;481084;481085;481086;481087;481088;517972;517973;517974;517975;517976;517977;517978;517979;517980;517981;540136;540137;540138;540139;540140;540141;540142;540143;540144;540145;540146;540147;540148;540149;540150;540151;540152;540153;540154;540155;540156;540157;540158;540159;540160;540161;587109;587110;587111;587112;587113;587114;587115;587116;587117;587118;587119;587120;587121;587122;587123;587124;587125;587126;587127;587128;587129;587130;587131;587132;587133;587134;587135;587136;587137;587138;587139;587140;587141;587142;587143;587144;587145;587146;587147;587148;587149;587150;587151;587152;587153;587154;587155;587156;587157;587158;587159;587160;587161;587162;587163;587164;587165;587166;587167;587168;587169;587170;587171;587172;587173;587174;587175;587176;587177;587178;587179;587180;587181;587182;587183;587184;587185;587186;587187;587188;587189;587190;587191;587192;587193;587194;587195;587196;587197;587198;587199;587200;587201;587202;587203;587204;587205;587206;587207;587208;587209;587210;587211;587212;587213;587214;587215;587216;587217;587218;587219;587220;587221;587222;587223;587224;587225;587226;587227;587228;587229;587230;587231;587232;587233;587234;587235;587236;587237;587238;587239;587240;587241;587242;587243;587244;587245;587246;587247;587248;587249;587250;587251;587252;587253;587254;587255;587256;587257;587258;587259;587260;587261;630863;630864;630865;630866;630867;630868;630869;630870;630871;630872;630873;630874;630875;630876;630877;630878;630879;630880;630881;630882;630883;630884;630885;630886;630887;630888;630889;630890;630891;630892;630893;630894;630895;630896;630897;630898;630899;630900;630901;630902;630903;630904;630905;630906;630907;630908;630909;630910;630911;630912;630913;630914;630915;630916;630917;630918;630919;630920;630921;630922;630923;630924;630925;630926;630927;630928;630929;630930;630931;630932;630933;630934;630935;630936;630937;630938;630939;630940;630941;630942;630943;630944;630945;630946;630947;630948;689070;689071;689072;689073;689074;689075;689076;689077;689078;689079;689080;689081;689082;689083;689084;689085;689086;689087;689088;689089;689090	17542;55031;56457;56503;61011;110593;112503;119510;120646;132644;163273;204068;266085;320253;342044;371942;423984;481042;481086;517979;540144;587118;587261;630875;689087;689090	56;57;58;2183;2184;7976;7977	43;44;45;46;47	50;293;329;342;356;358;380	302;313;377;398;413
Q9CPZ8	Q9CPZ8	4	4	4	COX assembly mitochondrial protein homolog	Cmc1	1	4	4	4	4	4	4	4	4	4	4	4	4	43.4	43.4	43.4	12.552	106	106	7.43	1		3			3	4									3	0	16.518	By MS/MS	By MS/MS	By MS/MS	43.4	43.4	43.4	43605000	16269000	14929000	12406000	6229200	2324200	2132700	1772300	11578000	14294000	15679000	5	5	6	16			6715	4312;10021;10814;15215	True;True;True;True	4867;11368;12273;17319	28416;28417;28418;65825;65826;65827;71030;71031;71032;71033;101986;101987;101988;101989	28954;28955;28956;28957;28958;65651;65652;65653;71062;71063;71064;71065;104168;104169;104170;104171	28956;65651;71064;104168
Q8CIV2;Q8CIV2-2;F6RN19	Q8CIV2;Q8CIV2-2;F6RN19	6;6;4	6;6;4	6;6;4	Membralin	Tmem259	3	6	6	6	6	6	5	6	6	5	6	6	5	14.6	14.6	14.6	63.56	574	574;598;568	8.46	2		3					7	5	3		3		3			0	16.506	By MS/MS	By MS/MS	By MS/MS	14.6	14.6	14.1	21066000	8651200	7492800	4921600	957520	393240	340580	223710	4165600	5996700	7255500	10	9	5	24			5747	25423;28592;55934;76408;78813;78814	True;True;True;True;True;True	28729;32330;63224;90108;92749;92750;92751	163124;163125;163126;163127;184590;184591;184592;372751;372752;372753;530356;530357;530358;544794;544795;544796;544797;544798;544799;544800;544801;544802;544803;544804;544805;544806	165220;165221;165222;186454;369401;369402;515810;515811;515812;515813;515814;528978;528979;528980;528981;528982;528983;528984;528985;528986;528987;528988;528989;528990	165221;186454;369402;515812;528983;528990	5873		13
Q8BKR5	Q8BKR5	10	10	10	Protein phosphatase 1 regulatory subunit 37	Ppp1r37	1	10	10	10	10	9	9	10	9	9	10	9	9	16.6	16.6	16.6	77.573	712	712	8.03	2			2	6		3	6	8	3	3				3		0	16.501	By MS/MS	By MS/MS	By MS/MS	16.6	15	14.6	21818000	11459000	5630900	4728500	641720	337030	165610	139070	7547100	6579100	8922400	8	10	8	26			5263	4739;27059;35515;41687;48446;53415;71276;85767;95802;97661	True;True;True;True;True;True;True;True;True;True	5347;30589;40184;47299;54845;60442;60443;83245;83246;100661;112222;114286	31327;31328;31329;174585;174586;229661;229662;229663;277261;277262;277263;324482;324483;357242;357243;357244;357245;357246;493210;493211;493212;493213;493214;493215;493216;493217;493218;589991;589992;589993;662174;662175;662176;674386;674387;674388	31840;31841;176561;231819;231820;231821;278874;278875;278876;324533;324534;355004;355005;483436;483437;483438;483439;483440;483441;483442;573767;573768;647657;659231;659232;659233	31841;176561;231821;278876;324533;355004;483441;573767;647657;659233	5528;9107		269;455
P54869	P54869	14	13	13	Hydroxymethylglutaryl-CoA synthase, mitochondrial	Hmgcs2	1	14	13	13	13	13	14	12	12	13	12	12	13	29.3	27.2	27.2	56.822	508	508	8.96		3			6	6	2	8	4		1	6	7		3	1	0	16.472	By MS/MS	By MS/MS	By MS/MS	28.1	28.1	29.3	34510000	15841000	10878000	7791000	1113200	510990	350910	251320	12528000	12973000	11685000	12	8	11	31			2937	6108;7290;27149;34387;42475;48509;49055;53109;54316;55935;61036;67528;95776;103018	True;True;True;True;True;True;False;True;True;True;True;True;True;True	6976;8275;30692;38913;48207;54915;55527;60033;61452;63225;69607;77814;112182;120398	41158;41159;41160;41161;48205;48206;48207;175170;175171;175172;175173;221948;221949;221950;221951;221952;282852;324847;324848;324849;328405;328406;328407;328408;354677;354678;354679;354680;362864;362865;362866;362867;372754;372755;372756;410313;410314;410315;461982;461983;461984;461985;661858;661859;661860;661861;661862;661863;712301;712302;712303	41623;48571;177091;177092;177093;223731;223732;284805;324882;324883;324884;328387;328388;328389;352670;352671;352672;360334;369403;369404;405241;405242;455259;647361;647362;647363;647364;647365;647366;647367;647368;647369;647370;696932	41623;48571;177092;223731;284805;324883;328387;352671;360334;369404;405241;455259;647363;696932
J3QN94;Q99PN3;B8JJ56;Q99PN3-2;B8JJ57	J3QN94;Q99PN3;B8JJ56;Q99PN3-2;B8JJ57	8;8;6;6;5	8;8;6;6;5	6;6;4;4;4	Tripartite motif-containing protein 26	Trim26	5	8	8	6	8	7	7	8	7	7	6	5	6	19.4	19.4	16.3	62.751	545	545;545;394;326;253	7.42	6	2		3		2			1	6				3		3	0	16.461	By MS/MS	By MS/MS	By MS/MS	19.4	17.8	18.3	22691000	10187000	7265700	5238000	687610	308710	220170	158730	6873100	7488200	10651000	6	5	7	18			2027	19587;29658;41214;50790;52716;56112;56839;78249	True;True;True;True;True;True;True;True	22168;33521;46691;57448;59590;63427;64246;92114	128493;128494;128495;191139;191140;191141;272768;272769;340168;340169;340170;340171;340172;340173;352295;352296;373923;373924;373925;378902;378903;378904;541593;541594;541595;541596	131298;131299;131300;193159;193160;193161;274170;339337;339338;339339;350576;350577;370478;370479;370480;375168;375169;525706	131298;193160;274170;339339;350577;370478;375168;525706
Q8VC03	Q8VC03	11	11	11	Echinoderm microtubule-associated protein-like 3	Eml3	1	11	11	11	10	11	10	10	11	10	10	11	10	15.7	15.7	15.7	95.694	897	897	10.7		2			5		3			3	3		6		3	6	0	16.454	By MS/MS	By MS/MS	By MS/MS	14.9	15.7	14.4	13256000	4610000	5074500	3571500	282040	98084	107970	75989	4293500	4692900	5791800	7	7	6	20			6077	3581;10630;14475;20091;26863;50580;55565;61565;81998;84251;94785	True;True;True;True;True;True;True;True;True;True;True	4040;12068;16484;22720;30339;57218;62824;70357;96398;98922;110985	23557;23558;23559;69724;69725;69726;97096;97097;97098;131462;131463;131464;172871;172872;172873;338679;338680;338681;370459;370460;415016;415017;415018;565591;565592;579415;579416;579417;654395;654396;654397	23915;69591;69592;69593;99103;99104;99105;134291;174834;338131;338132;367171;409870;409871;549394;563028;563029;639987;639988;639989;639990	23915;69591;99105;134291;174834;338132;367171;409870;549394;563029;639987
Q9CR29;Q9CR29-2;E9Q2S9	Q9CR29;Q9CR29-2;E9Q2S9	6;5;4	6;5;4	6;5;4	Coiled-coil domain-containing protein 43	Ccdc43	3	6	6	6	5	6	5	5	6	5	5	6	5	26.6	26.6	26.6	25.049	222	222;176;222	6.67					3	7	5	6									0	16.453	By MS/MS	By MS/MS	By MS/MS	26.6	26.6	26.6	14275000	3652400	6845900	3776800	1427500	365240	684590	377680	4116600	6874200	4983400	5	7	5	17			6833	535;536;10880;17681;44422;65378	True;True;True;True;True;True	601;602;12347;20046;50421;75338	3308;3309;3310;3311;71389;71390;71391;71392;117076;117077;117078;117079;117080;117081;297278;297279;297280;445258;445259;445260;445261	3333;3334;3335;3336;3337;3338;71405;71406;119954;119955;119956;119957;119958;119959;298436;298437;439235	3333;3335;71405;119956;298436;439235
Q921V7	Q921V7	7	7	7	Choline transporter-like protein 3	Slc44a3	1	7	7	7	6	7	6	6	7	6	6	7	6	12.8	12.8	12.8	73.413	656	656	7.7			6				3	3	4		6	1					0	16.452	By MS/MS	By MS/MS	By MS/MS	12.7	12.8	12.7	25969000	9468400	7692500	8808500	961830	350680	284910	326240	8422000	7657600	11846000	6	6	8	20			6437	10463;10526;32033;45507;51996;65125;68491	True;True;True;True;True;True;True	11875;11947;36204;51590;58798;74990;78884	68577;68578;68579;69030;69031;69032;206851;206852;206853;206854;304245;347921;347922;347923;443091;443092;443093;443094;443095;443096;469756;469757;469758	68353;68354;68870;68871;68872;68873;208898;208899;208900;208901;304631;346573;346574;346575;346576;437071;437072;437073;462329;462330	68354;68871;208898;304631;346573;437072;462330
Q9ERV1	Q9ERV1	10	10	10	Probable E3 ubiquitin-protein ligase makorin-2	Mkrn2	1	10	10	10	9	9	8	9	9	8	9	9	8	29.6	29.6	29.6	46.596	416	416	8.81	2	1	2	2	1	12	8					3				12	0	16.448	By MS/MS	By MS/MS	By MS/MS	27.6	27.4	27.2	26319000	10773000	10378000	5168100	939970	384740	370650	184580	8054700	8522800	7524400	13	15	11	39			7501	2389;55235;55236;57913;58708;63889;87014;94296;95886;100795	True;True;True;True;True;True;True;True;True;True	2673;62467;62468;65451;66391;73355;102077;110441;112326;117845	15078;15079;15080;368453;368454;368455;368456;368457;368458;368459;368460;368461;368462;368463;386411;386412;386413;386414;386415;391727;391728;391729;391730;432777;598810;598811;598812;598813;651176;651177;651178;651179;651180;651181;651182;651183;651184;662903;662904;662905;696528;696529;696530	15440;15441;15442;15443;15444;365490;365491;365492;365493;365494;365495;382332;382333;382334;387442;387443;387444;426744;583244;583245;583246;583247;583248;636885;636886;636887;636888;636889;636890;636891;636892;636893;636894;636895;648315;648316;648317;681424;681425	15440;365490;365495;382334;387442;426744;583244;636891;648315;681424
Q9CY27;G3UWE1;Q52L67	Q9CY27;G3UWE1;Q52L67	14;13;13	14;13;13	14;13;13	Very-long-chain enoyl-CoA reductase	Tecr	3	14	14	14	13	14	11	13	14	11	13	14	11	32.5	32.5	32.5	36.09	308	308;293;362	8.32	3	3	2	8	7	5	1	9	2	7	8	1	6	4	2	3	0	16.442	By MS/MS	By MS/MS	By MS/MS	30.2	32.5	26.3	508740000	227590000	155670000	125480000	31796000	14224000	9729300	7842600	177680000	174040000	236910000	17	19	15	51			6940	11215;18830;27901;38155;38156;47415;51939;54281;75689;81127;87357;92815;96127;100308	True;True;True;True;True;True;True;True;True;True;True;True;True;True	12729;21320;31521;31522;43176;43177;53692;58735;61412;89304;95356;102472;108735;112607;117298	73750;73751;73752;123665;123666;179648;179649;179650;179651;179652;179653;179654;250022;250023;250024;250025;250026;250027;250028;250029;250030;250031;250032;317640;317641;317642;317643;347563;347564;347565;362641;362642;362643;362644;362645;362646;362647;362648;362649;525736;525737;525738;525739;525740;559832;559833;559834;559835;601393;601394;601395;601396;601397;601398;601399;601400;601401;601402;601403;601404;639786;639787;639788;639789;639790;664938;664939;664940;664941;664942;693275	73997;73998;73999;74000;74001;126442;126443;181547;181548;181549;181550;251111;251112;251113;251114;251115;251116;251117;251118;251119;317734;346274;346275;346276;360153;360154;360155;360156;360157;360158;511657;511658;511659;511660;511661;543944;543945;543946;543947;585961;585962;585963;585964;585965;585966;585967;625747;625748;625749;650402;650403;678209	73999;126442;181547;251116;251118;317734;346276;360158;511659;543946;585963;625747;650402;678209
A6PWR8;Q8BUM9;Q8BUM9-2	A6PWR8;Q8BUM9;Q8BUM9-2	8;8;8	8;8;8	8;8;8	Ubiquitin carboxyl-terminal hydrolase 43	Usp43	3	8	8	8	8	8	6	8	8	6	8	8	6	13.8	13.8	13.8	123.36	1127	1127;1132;1137	5.68		8	3			2		6	3	3							0	16.435	By MS/MS	By MS/MS	By MS/MS	13.8	13.8	9.1	12019000	6243500	3495900	2279300	182100	94599	52968	34536	3910100	3401100	4488100	7	5	4	16			575	34134;42823;44594;65052;72348;79098;86502;87606	True;True;True;True;True;True;True;True	38627;48582;50601;74888;84944;93069;101509;102765	220310;220311;220312;285082;285083;285084;298429;298430;298431;298432;442464;442465;501586;501587;501588;546580;546581;546582;546583;595150;595151;595152;603589;603590;603591	222124;222125;286844;299526;299527;436467;436468;436469;490443;490444;490445;490446;530985;530986;579190;579191;579192;588376	222125;286844;299527;436468;490445;530986;579192;588376
Q8R3H7	Q8R3H7	7	7	7	Heparan sulfate 2-O-sulfotransferase 1	Hs2st1	1	7	7	7	6	6	7	6	6	7	6	6	7	24.4	24.4	24.4	41.813	356	356	9.79				3	3				1	3	3			3	3		0	16.429	By MS/MS	By MS/MS	By MS/MS	21.6	21.6	24.4	22965000	9717600	6239300	7007900	1148200	485880	311960	350400	9468700	7889600	8693900	4	4	5	13			6030	25754;45660;55069;64226;66678;85671;86602	True;True;True;True;True;True;True	29096;51768;62282;73835;76852;100551;101616	165168;305475;305476;305477;367487;367488;367489;435765;435766;435767;454909;454910;454911;589254;589255;589256;595854;595855;595856	167218;305912;364665;429538;429539;429540;448696;572955;572956;572957;579942;579943;579944	167218;305912;364665;429538;448696;572957;579942
P14438;P14434;G3UWR9;P01910;P14437;P14436;P14435;P23150;P04228;P04227	P14438;P14434;G3UWR9;P01910	5;5;4;3;2;2;2;2;2;1	5;5;4;3;2;2;2;2;2;1	5;5;4;3;2;2;2;2;2;1	H-2 class II histocompatibility antigen, A-U alpha chain;H-2 class II histocompatibility antigen, A-B alpha chain;Beta-2-microglobulin;H-2 class II histocompatibility antigen, A-K alpha chain	H2-Aa	10	5	5	5	5	5	4	5	5	4	5	5	4	25.6	25.6	25.6	25.135	227	227;256;173;256;233;233;233;254;256;221	7.83	5	11	3						1	9	3	6	6	2	2		0	16.426	By MS/MS	By MS/MS	By MS/MS	25.6	25.6	22.9	697190000	401870000	274860000	20457000	69719000	40187000	27486000	2045700	297470000	320850000	36519000	25	23	6	54			2504	16675;37061;56460;84443;92680	True;True;True;True;True	18928;41940;63808;99135;108578	110762;110763;241652;241653;241654;241655;241656;241657;241658;241659;376105;376106;376107;376108;376109;376110;376111;376112;376113;376114;376115;376116;376117;376118;376119;376120;376121;580607;580608;580609;580610;580611;580612;580613;580614;580615;580616;580617;580618;580619;580620;638873;638874;638875;638876;638877;638878;638879	113378;113379;242955;242956;242957;242958;242959;242960;242961;242962;372453;372454;372455;372456;372457;372458;372459;372460;372461;372462;372463;372464;372465;372466;372467;372468;372469;372470;372471;372472;372473;372474;564154;564155;564156;564157;564158;564159;564160;564161;564162;564163;564164;564165;624898;624899;624900;624901;624902;624903;624904;624905;624906;624907;624908;624909	113378;242955;372466;564161;624908
Q5M9K1;P07309	Q5M9K1;P07309	4;4	4;4	4;4	Transthyretin	Ttr	2	4	4	4	4	3	3	4	3	3	4	3	3	39.5	39.5	39.5	15.776	147	147;147	8.59						1	6	4	3				3				0	16.42	By MS/MS	By MS/MS	By MS/MS	39.5	23.8	23.8	33993000	17407000	11422000	5163700	3399300	1740700	1142200	516370	12175000	12779000	9589000	7	6	4	17			2425	28424;85420;88003;89740	True;True;True;True	32125;100260;103205;105196	183247;183248;183249;587525;587526;587527;587528;587529;587530;587531;587532;587533;587534;606163;617461;617462;617463	185003;185004;185005;571282;571283;571284;571285;571286;571287;571288;571289;571290;591008;602446;602447;602448;602449	185003;571283;591008;602449
Q8BH76;Q9EQ28	Q8BH76;Q9EQ28	8;8	8;8	8;8	DNA polymerase delta subunit 3	Pold3	2	8	8	8	8	7	8	8	7	8	8	7	8	23.9	23.9	23.9	50.748	461	461;462	6.72	3	6	4	1						3			5	3			0	16.413	By MS/MS	By MS/MS	By MS/MS	23.9	17.8	23.9	18323000	7884200	5953100	4486100	654410	281580	212610	160220	6189700	6202100	7809900	5	7	8	20			5176	15224;34194;66216;71600;86816;90546;95842;100614	True;True;True;True;True;True;True;True	17329;38696;76349;83760;101854;106118;112268;117646	102038;102039;102040;220721;220722;220723;451288;451289;451290;495622;495623;495624;597305;597306;597307;623088;623089;623090;662496;662497;662498;662499;662500;695384;695385	104224;104225;104226;222487;445297;445298;445299;485418;485419;485420;581502;608361;608362;608363;647969;647970;647971;647972;647973;680277	104224;222487;445298;485419;581502;608361;647970;680277	5455		173
Q3UYU2;E9PUQ7;Q8BNV1;F6ZHN3;F6SY41	Q3UYU2;E9PUQ7;Q8BNV1;F6ZHN3	15;14;12;8;2	15;14;12;8;2	15;14;12;8;2	tRNA (uracil-5-)-methyltransferase homolog A	Trmt2a	5	15	15	15	15	13	15	15	13	15	15	13	15	37	37	37	67.488	613	613;613;574;281;70	9.39		6	3	2	3		1	3	2	4	4	10	4	5	4		0	16.41	By MS/MS	By MS/MS	By MS/MS	37	30.8	37	34857000	17880000	9412000	7564400	995900	510860	268910	216130	14694000	12951000	9823600	11	7	4	22			3972	615;1767;4817;7222;11011;31047;48722;49291;53004;56239;56258;60379;60803;78970;89167	True;True;True;True;True;True;True;True;True;True;True;True;True;True;True	685;1986;5432;8203;12502;35084;55141;55784;59907;63563;63587;68718;69312;69313;92927;104560	3701;3702;3703;11479;11480;11481;11482;31769;31770;31771;47803;47804;47805;72523;72524;72525;199660;199661;199662;199663;199664;326074;326075;326076;326077;329680;329681;329682;329683;354020;354021;354022;374678;374679;374796;374797;374798;405757;405758;405759;405760;408862;408863;408864;408865;545738;545739;545740;613809;613810;613811	3699;11750;32255;48201;72688;201721;201722;326138;329579;329580;329581;352131;371141;371239;371240;400983;403923;403924;403925;529989;598749;598750	3699;11750;32255;48201;72688;201721;326138;329580;352131;371141;371240;400983;403925;529989;598750	4309		584
Q3UDP0;B2RQV3;S4R290;Q3UDP0-2	Q3UDP0	6;2;2;2	6;2;2;2	6;2;2;2	WD repeat-containing protein 41	Wdr41	4	6	6	6	6	6	6	6	6	6	6	6	6	20	20	20	51.51	460	460;329;467;308	8.92	1	3	2	2		3						3	6		3	1	0	16.408	By MS/MS	By MS/MS	By MS/MS	20	20	20	16582000	7407300	5591600	3583400	753740	336690	254160	162880	6775200	6115200	4523300	6	8	3	17			3802	570;32468;57782;71049;85473;86837	True;True;True;True;True;True	637;36681;65313;82896;100320;101883	3469;3470;3471;209392;209393;209394;209395;385742;385743;385744;385745;385746;385747;491310;491311;491312;491313;587913;587914;587915;597595;597596;597597;597598	3486;3487;3488;211502;211503;211504;381743;381744;381745;381746;381747;381748;481591;481592;481593;571684;581873	3488;211503;381748;481593;571684;581873
Q8K2H2;A0A0A0MQF5;F6VDQ9	Q8K2H2;A0A0A0MQF5	7;6;2	7;6;2	7;6;2	OTU domain-containing protein 6B	Otud6b	3	7	7	7	7	7	5	7	7	5	7	7	5	31	31	31	33.758	294	294;325;118	6.54	3		3				7	3	8								0	16.406	By MS/MS	By MS/MS	By MS/MS	31	31	21.8	10166000	4602300	3690200	1873200	726120	328730	263590	133800	3134900	3745200	3801000	5	6	5	16			5853	22230;35564;37466;39022;57565;59091;64441	True;True;True;True;True;True;True	25183;40234;42390;44183;65061;66895;74103	144012;144013;144014;229960;229961;229962;229963;229964;229965;244961;244962;256462;256463;256464;383842;383843;383844;394400;394401;394402;394403;437468;437469;437470	146209;232066;232067;232068;232069;232070;246155;257860;257861;257862;379779;379780;389999;390000;390001;431315;431316	146209;232070;246155;257861;379780;390001;431315
Q9JLQ2;Q80XR8;J3QK07;D3Z1I2;E9PVA6;F6WV69;F6U8T2;D3Z409;F6SLJ2	Q9JLQ2;Q80XR8;J3QK07;D3Z1I2;E9PVA6	16;15;15;15;15;7;5;4;3	11;10;10;10;10;3;4;1;3	3;2;2;2;2;0;2;0;2	ARF GTPase-activating protein GIT2	Git2	9	16	11	3	14	14	15	9	9	10	2	2	3	27	20.5	5.4	78.765	708	708;679;680;681;759;248;311;201;251	10				6			1	7		3	1			5	3	3	0	16.404	By MS/MS	By MS/MS	By MS/MS	23.7	23.7	26	12059000	4403700	3871800	3783800	317350	115890	101890	99573	3935600	4384400	5401200	4	6	8	18			7650	1546;14279;35691;46705;50919;52709;55182;63252;68522;71014;79849;81802;83361;87065;89202;102464	True;True;True;False;True;False;True;False;True;False;True;True;True;False;True;True	1747;16262;40376;52901;57590;59581;62408;72617;78919;82844;93932;96132;97932;102133;104598;119778	10204;10205;10206;95790;95791;95792;230677;230678;230679;312286;312287;312288;341018;352226;352227;352228;352229;352230;352231;352232;352233;368136;428583;428584;428585;470029;470030;470031;470032;491104;491105;491106;551263;551264;551265;563892;563893;563894;574093;574094;574095;599061;599062;599063;599064;613974;613975;708704;708705;708706	10382;10383;97767;97768;232668;312347;312348;340195;350494;350495;350496;350497;350498;350499;365223;422792;422793;462573;481427;535647;547743;547744;547745;547746;557864;583464;583465;583466;598909;598910;693543;693544	10382;97768;232668;312348;340195;350497;365223;422793;462573;481427;535647;547745;557864;583464;598909;693544
Q5NCJ0;Q5NCJ4;Q5NCJ1;Q5NCJ5;Q5NCJ2	Q5NCJ0;Q5NCJ4;Q5NCJ1;Q5NCJ5	11;10;10;9;1	11;10;10;9;1	9;8;8;7;1		Rapgef6	5	11	11	9	10	11	10	10	11	10	8	9	8	11.2	11.2	9.8	179.23	1601	1601;1123;1609;1131;544	7.78	3		3	1	3			9	3		1	9					0	16.403	By MS/MS	By MS/MS	By MS/MS	9.6	11.2	9.6	14446000	6015800	5269300	3161200	164160	68362	59878	35923	5415000	5501400	5491600	6	8	7	21			4237	12428;32034;37584;37593;39348;49516;58117;63086;74791;81505;97381	True;True;True;True;True;True;True;True;True;True;True	14110;36205;42521;42530;44548;56030;65678;72428;88335;95775;113973	82710;82711;82712;206855;206856;206857;245631;245697;245698;245699;258653;258654;258655;331158;331159;331160;387738;387739;387740;387741;427525;427526;427527;519939;519940;519941;561954;561955;561956;672657;672658;672659	83446;208902;246736;246787;246788;260246;260247;260248;330896;330897;383560;383561;383562;383563;383564;421763;421764;421765;506657;545845;657720;657721	83446;208902;246736;246787;260246;330897;383560;421764;506657;545845;657720	8911		584
Q9CQ54	Q9CQ54	5	5	5	NADH dehydrogenase [ubiquinone] 1 subunit C2	Ndufc2	1	5	5	5	5	5	5	5	5	5	5	5	5	43.3	43.3	43.3	14.164	120	120	10.4	3	3			3	12	6		5	1	10	6		1	8	17	0	16.387	By MS/MS	By MS/MS	By MS/MS	43.3	43.3	43.3	628200000	228300000	273270000	126630000	69800000	25367000	30363000	14070000	200690000	299300000	183920000	24	29	24	77			6726	12316;50669;60336;76612;90993	True;True;True;True;True	13986;13987;57319;68654;68655;68656;90332;106641	81871;81872;81873;81874;81875;81876;81877;81878;81879;81880;81881;81882;81883;81884;81885;81886;81887;81888;81889;81890;339289;339290;339291;339292;339293;339294;339295;339296;339297;339298;339299;405389;405390;405391;405392;405393;405394;405395;405396;405397;405398;405399;405400;405401;405402;405403;405404;405405;405406;405407;405408;405409;531651;531652;531653;531654;531655;626460;626461;626462;626463;626464;626465;626466;626467;626468;626469;626470;626471;626472;626473;626474;626475;626476;626477	82691;82692;82693;82694;82695;82696;82697;82698;82699;82700;82701;82702;82703;82704;82705;82706;82707;82708;82709;82710;82711;338624;338625;338626;338627;338628;338629;338630;400673;400674;400675;400676;400677;400678;400679;400680;400681;400682;400683;400684;400685;400686;400687;400688;400689;400690;516949;516950;516951;516952;516953;611946;611947;611948;611949;611950;611951;611952;611953;611954;611955;611956;611957;611958;611959;611960;611961;611962;611963;611964;611965;611966;611967;611968;611969;611970;611971;611972;611973	82703;338626;400674;516950;611971	6784	6238	3	90
Q3TYX3	Q3TYX3	7	7	7	SET and MYND domain-containing protein 5	Smyd5	1	7	7	7	7	7	7	7	7	7	7	7	7	24	24	24	47.095	416	416	9.27	3				3	10				3			2	8	4		0	16.374	By MS/MS	By MS/MS	By MS/MS	24	24	24	36023000	15511000	11197000	9314400	1715400	738630	533210	443540	14890000	11716000	12550000	10	10	9	29			3689	13320;21902;31953;46375;67949;84633;85579	True;True;True;True;True;True;True	15105;24829;36116;52528;78274;99346;100446	88569;88570;88571;88572;88573;142089;142090;142091;206355;206356;206357;310011;310012;310013;310014;310015;310016;310017;464873;464874;464875;464876;464877;464878;464879;581871;581872;581873;588620;588621;588622;588623;588624	89735;89736;89737;89738;144470;144471;144472;144473;208321;208322;208323;310018;310019;310020;310021;310022;310023;310024;457673;457674;457675;457676;457677;457678;565495;565496;565497;572354;572355;572356;572357	89737;144473;208323;310022;457677;565497;572356
Q9DCS2;E9Q7K5;G5E8X1;E9Q5B2;D3YZM4	Q9DCS2;E9Q7K5;G5E8X1;E9Q5B2;D3YZM4	10;9;9;7;6	10;9;9;7;6	10;9;9;7;6	UPF0585 protein C16orf13 homolog	0610011F06Rik	5	10	10	10	10	9	10	10	9	10	10	9	10	51	51	51	22.687	204	204;177;201;107;81	9.16	9		6	1		2	4	1	2	5	4	1	1	9	5	6	0	16.373	By MS/MS	By MS/MS	By MS/MS	51	46.6	51	209630000	92330000	63640000	53662000	16126000	7102300	4895400	4127900	83974000	65765000	76763000	19	18	16	53			7411	6488;8596;22023;43048;60282;60329;61302;63335;73746;94737	True;True;True;True;True;True;True;True;True;True	7401;9748;9749;24958;48849;68577;68646;69991;72711;87195;110935	43584;43585;43586;43587;43588;43589;43590;56992;56993;56994;56995;56996;56997;56998;56999;57000;142743;142744;142745;142746;142747;286774;286775;286776;286777;286778;286779;286780;404769;404770;404771;404772;405285;405286;405287;405288;405289;412565;412566;412567;429148;429149;429150;513419;513420;513421;513422;654164;654165;654166;654167;654168;654169;654170;654171;654172	44127;44128;44129;44130;57340;57341;57342;57343;57344;57345;57346;57347;57348;145019;145020;145021;145022;288433;288434;288435;288436;288437;400099;400100;400101;400585;400586;400587;400588;400589;407411;423323;501004;501005;501006;639770;639771;639772;639773;639774;639775;639776;639777;639778;639779;639780;639781;639782;639783;639784;639785;639786;639787;639788	44129;57347;145019;288437;400099;400585;407411;423323;501004;639774	7289		145
Q9CU65	Q9CU65	11	11	11	Zinc finger MYM-type protein 2	Zmym2	1	11	11	11	8	10	10	8	10	10	8	10	10	9.4	9.4	9.4	154.64	1376	1376	10.6	2			4		3	3		3			1			7	8	0	16.35	By MS/MS	By MS/MS	By MS/MS	6.6	8.4	8.6	6455400	2621900	2390800	1442700	88430	35916	32751	19763	2441100	2371300	2110200	10	8	6	24			6878	28683;32951;57030;58252;70797;83007;85038;88033;90545;92542;102524	True;True;True;True;True;True;True;True;True;True;True	32429;37296;64455;65824;82515;97545;99811;103235;106117;108423;119847	185184;185185;185186;212850;212851;212852;212853;212854;212855;380060;380061;380062;388757;388758;388759;489385;489386;489387;572065;572066;584786;606327;623085;623086;623087;637992;637993;637994;709045;709046;709047	187099;187100;187101;187102;187103;214899;214900;214901;214902;214903;376189;376190;384667;479910;479911;555872;568343;591158;608358;608359;608360;623985;623986;693885	187099;214901;376190;384667;479911;555872;568343;591158;608359;623986;693885
Q3TWN3;Q3TWN3-2	Q3TWN3;Q3TWN3-2	14;13	10;9	10;9	Metal transporter CNNM2	Cnnm2	2	14	10	10	11	10	12	7	6	8	7	6	8	18.2	14.4	14.4	96.703	875	875;853	9.95				1		2	5	3	3	1				1	3	3	0	16.341	By MS/MS	By MS/MS	By MS/MS	14.7	13.3	14.9	10466000	3253500	3082600	4130400	218050	67781	64221	86049	3785200	3757600	4829700	7	6	9	22			3672	12999;26424;32011;38383;42205;43096;43805;47611;47612;48365;81987;86544;89712;97600	False;True;True;True;True;True;False;False;False;True;True;True;True;True	14749;29854;36180;43436;47902;48904;49725;53909;53910;53911;54750;96386;101553;105168;114221	86348;86349;86350;86351;86352;86353;86354;169865;169866;169867;206752;206753;206754;251639;280996;287057;292492;292493;292494;292495;292496;292497;292498;292499;292500;292501;292502;292503;292504;319001;319002;319003;319004;319005;319006;319007;319008;319009;319010;319011;324019;324020;565526;565527;565528;595422;617340;617341;617342;674046;674047;674048;674049	87137;87138;87139;87140;87141;87142;171649;171650;171651;171652;208817;208818;208819;252831;282989;288695;293822;293823;293824;293825;293826;293827;293828;293829;293830;293831;293832;293833;319021;319022;319023;319024;319025;319026;319027;319028;319029;319030;319031;319032;324082;324083;324084;549319;549320;549321;579447;602320;658931;658932;658933;658934	87137;171649;208817;252831;282989;288695;293823;319024;319029;324083;549319;579447;602320;658934		3553		534
D3Z7G3;D3YYX8;D3Z2E9;Q9D882	D3Z7G3;D3YYX8;D3Z2E9;Q9D882	5;5;5;5	5;5;5;5	3;3;3;3	Uncharacterized protein C10orf35 homolog	2010107G23Rik	4	5	5	3	5	5	4	5	5	4	3	3	2	52.5	52.5	27.3	10.843	99	99;100;122;120	9.28	3				2		5	3	3				3	1		5	0	16.332	By MS/MS	By MS/MS	By MS/MS	52.5	52.5	50.5	72085000	31854000	25808000	14423000	12014000	5309000	4301300	2403900	28163000	23577000	25335000	6	10	7	23			1000	31193;40763;40764;49657;83856	True;True;True;True;True	35248;46175;46176;46177;56181;98479	200569;200570;200571;269524;269525;269526;269527;269528;269529;269530;269531;269532;269533;269534;269535;332090;332091;332092;332093;576993;576994;576995;576996;576997;576998	202615;202616;202617;271024;271025;271026;271027;271028;271029;271030;271031;271032;271033;271034;331821;331822;331823;331824;560644;560645;560646;560647;560648	202615;271032;271034;331822;560644	846		7
P62320	P62320	4	4	4	Small nuclear ribonucleoprotein Sm D3	Snrpd3	1	4	4	4	4	4	4	4	4	4	4	4	4	47.6	47.6	47.6	13.916	126	126	9.22					3	9	4	1	4			6	7	2			0	16.329	By MS/MS	By MS/MS	By MS/MS	47.6	47.6	47.6	449880000	176070000	177080000	96727000	49987000	19564000	19676000	10747000	167510000	191310000	166750000	10	14	11	35			3098	26641;50883;91667;94862	True;True;True;True	30091;30092;57549;107411;111075;111076	171212;171213;171214;171215;171216;171217;171218;171219;171220;340816;340817;340818;631726;631727;631728;631729;631730;631731;654964;654965;654966;654967;654968;654969;654970;654971;654972;654973;654974;654975;654976;654977;654978;654979;654980;654981	173035;173036;173037;173038;173039;173040;173041;173042;173043;340019;340020;617670;617671;617672;617673;617674;617675;617676;617677;617678;617679;640581;640582;640583;640584;640585;640586;640587;640588;640589;640590;640591;640592;640593;640594	173041;340019;617672;640590	3323		23
E9QLH9;Q571I4	E9QLH9;Q571I4	11;10	11;10	11;10	Tyrosine-protein kinase SgK223	D8Ertd82e;Sgk223	2	11	11	11	11	9	10	11	9	10	11	9	10	12.4	12.4	12.4	147.94	1373	1373;1179	7.6	2	4	4	3			3	3	6	1		3	3			3	0	16.328	By MS/MS	By MS/MS	By MS/MS	12.4	10.1	10.1	17927000	7756700	5870900	4299900	239030	103420	78279	57332	6331000	6642700	6109100	7	8	11	26			1544	13051;27084;30678;32632;33198;46972;49915;56525;65257;66701;70693	True;True;True;True;True;True;True;True;True;True;True	14807;30616;34674;36914;37574;53207;56471;63881;75168;76877;82352	86673;86674;86675;86676;174708;174709;174710;197475;197476;197477;210761;210762;210763;210764;214408;214409;214410;314320;314321;314322;334082;334083;334084;334085;334086;376473;444121;444122;444123;455095;455096;455097;488529;488530;488531	87471;87472;87473;87474;176684;176685;176686;176687;176688;199647;212831;216377;216378;216379;314343;314344;333782;333783;333784;333785;372793;438025;448880;479185;479186;479187	87473;176688;199647;212831;216378;314344;333783;372793;438025;448880;479185
Q8C3Q9;A2AS93	Q8C3Q9;A2AS93	7;6	7;6	5;4	Caspase-9;Caspase-9 subunit p35;Caspase-9 subunit p10;Caspase	Casp9	2	7	7	5	5	7	6	5	7	6	3	5	5	21.4	21.4	13.9	49.979	454	454;405	7.12			2	3		11	2		2	2				3			0	16.328	By MS/MS	By MS/MS	By MS/MS	15.6	21.4	15.9	14611000	4429000	4465100	5717200	695770	210910	212620	272250	4498000	4949900	5839400	5	6	8	19			5547	12335;43769;49249;61431;69209;71472;78700	True;True;True;True;True;True;True	14010;49683;55738;70178;80048;83545;83546;92620	82057;82058;292147;292148;292149;292150;329436;329437;413766;413767;413768;476274;476275;494666;494667;494668;494669;494670;494671;494672;494673;494674;544150;544151;544152	82884;293460;293461;293462;293463;329336;329337;408563;408564;408565;468069;484680;484681;484682;484683;484684;484685;484686;484687;528292	82884;293461;329337;408564;468069;484681;528292	5727		306
Q9DCA5;F6WEP7;E9Q2V8	Q9DCA5;F6WEP7	7;4;2	7;4;2	7;4;2	Ribosome biogenesis protein BRX1 homolog	Brix1	3	7	7	7	7	6	6	7	6	6	7	6	6	28.9	28.9	28.9	41.241	353	353;147;154	8.17	3	3				1	1	6	1	3			3			3	0	16.304	By MS/MS	By MS/MS	By MS/MS	28.9	22.7	22.7	18714000	8214200	6520600	3979500	850650	373370	296390	180890	6783900	7129800	6663100	9	6	6	21			7383	18765;26911;34096;36759;45853;68222;87580	True;True;True;True;True;True;True	21249;30395;38587;41583;51978;78568;102734	123293;123294;123295;173227;173228;173229;173230;220102;239168;239169;239170;239171;306817;306818;306819;466669;466670;466671;466672;466673;466674;603354;603355;603356	126081;126082;126083;175163;175164;175165;221936;221937;240665;307182;307183;307184;307185;459241;459242;459243;459244;459245;459246;588126;588127	126082;175163;221937;240665;307183;459243;588126
P60898;D3YYI2	P60898	6;1	6;1	1;1	DNA-directed RNA polymerase II subunit RPB9	Polr2i	2	6	6	1	5	6	4	5	6	4	1	1	1	66.4	66.4	9.6	14.523	125	125;123	12							3				5	4	6		3	1	0	16.303	By MS/MS	By MS/MS	By MS/MS	56	66.4	47.2	17085000	7495200	7415100	2174600	1898300	832800	823900	241620	6606800	9113800	3889700	8	8	5	21			3036	17414;24997;41180;43341;58427;61902	True;True;True;True;True;True	19758;28251;46642;49182;66016;70806	115613;115614;115615;160170;160171;160172;160173;160174;160175;272416;272417;272418;288828;288829;288830;389924;417661;417662;417663;417664;417665;417666	118592;118593;162058;162059;162060;162061;162062;162063;162064;273874;273875;290330;385828;412483;412484;412485;412486;412487;412488;412489;412490	118592;162058;273875;290330;385828;412483
O35114	O35114	9	9	9	Lysosome membrane protein 2	Scarb2	1	9	9	9	9	9	9	9	9	9	9	9	9	19	19	19	54.043	478	478	6.89		3	8	6	10	7							5		6	1	0	16.28	By MS/MS	By MS/MS	By MS/MS	19	19	19	140100000	55444000	55928000	28726000	5388400	2132400	2151100	1104900	45554000	49948000	41787000	10	17	12	39			2129	8296;11462;18220;27536;45067;47651;62643;64768;74683	True;True;True;True;True;True;True;True;True	9420;13003;20629;20630;31123;51111;53953;71769;71770;74504;88219	55045;55046;55047;75058;75059;75060;75061;119929;119930;119931;119932;119933;119934;119935;177654;177655;177656;301573;301574;301575;301576;301577;301578;319215;319216;319217;319218;423104;423105;423106;423107;423108;423109;423110;423111;423112;423113;423114;423115;439971;439972;439973;439974;519362;519363;519364	55396;55397;75264;75265;75266;75267;122704;122705;122706;122707;122708;122709;179721;179722;179723;302419;302420;302421;302422;302423;302424;302425;319200;319201;319202;417816;417817;417818;417819;417820;417821;417822;417823;417824;417825;433957;506251;506252;506253	55397;75267;122704;179723;302425;319200;417823;433957;506251	1857		331
G5E897	G5E897	10	10	10		Kdelc2	1	10	10	10	10	10	10	10	10	10	10	10	10	25.8	25.8	25.8	57.685	503	503	8.17	7				6	2	10	3	3						3	8	0	16.279	By MS/MS	By MS/MS	By MS/MS	25.8	25.8	25.8	39819000	14544000	8924500	16351000	1531500	559380	343250	628880	15341000	12821000	16586000	8	7	7	22			1924	12078;12611;39294;54875;58076;62044;76066;80768;100745;102522	True;True;True;True;True;True;True;True;True;True	13689;14310;44489;62063;65632;70996;89721;94954;117794;119845	79085;79086;79087;83810;83811;83812;83813;83814;83815;258429;258430;258431;258432;258433;366231;366232;366233;366234;387469;387470;387471;418649;418650;418651;418652;528058;528059;528060;528061;557514;557515;557516;557517;557518;557519;557520;696254;696255;696256;709037;709038;709039	79530;84657;84658;84659;84660;260034;260035;260036;260037;260038;363507;383292;413397;413398;513662;541601;541602;541603;541604;681167;681168;693879	79530;84660;260038;363507;383292;413398;513662;541601;681168;693879
Q0P648;Q9D9I4;B0R081;B0R080	Q0P648;Q9D9I4;B0R081	6;6;3;1	6;6;3;1	6;6;3;1	TBC1 domain family member 20	Tbc1d20	4	6	6	6	6	6	6	6	6	6	6	6	6	19.4	19.4	19.4	45.824	402	402;402;155;80	10.8		3								9				3	3	2	0	16.277	By MS/MS	By MS/MS	By MS/MS	19.4	19.4	19.4	23783000	10472000	7706500	5604600	1081000	475990	350300	254750	8759000	8332900	8494500	7	6	8	21			3433	11540;11681;16667;52421;77824;91356	True;True;True;True;True;True	13086;13243;18920;59270;91648;107049	75431;75432;75433;76421;76422;76423;110734;110735;110736;350686;350687;350688;539111;539112;539113;628922;628923;628924;628925;628926	75659;75660;75661;76765;76766;76767;113356;113357;113358;113359;113360;349125;349126;349127;523239;523240;523241;614473;614474;614475;614476;614477	75660;76766;113356;349125;523240;614473
Q80TJ7;Z4YL84;Q80TJ7-2;A2ABV1;Q80TJ7-3;F7BTQ5;A2ABU9	Q80TJ7;Z4YL84;Q80TJ7-2;A2ABV1	11;8;8;6;5;1;1	11;8;8;6;5;1;1	11;8;8;6;5;1;1	Histone lysine demethylase PHF8	Phf8	7	11	11	11	10	9	11	10	9	11	10	9	11	12.4	12.4	12.4	113.55	1023	1023;820;795;602;464;124;151	5.75	8	7	1	3	3				3					3	1	3	0	16.275	By MS/MS	By MS/MS	By MS/MS	10.5	9.8	12.4	17558000	6258100	6105800	5193800	331280	118080	115200	97996	6195100	6204100	8258400	5	4	9	18			4946	4914;12045;19702;47065;50175;56065;56315;57250;64931;83512;84366	True;True;True;True;True;True;True;True;True;True;True	5547;13652;22291;53308;56765;63373;63650;64705;74720;98093;99051	32542;32543;78867;78868;78869;78870;129159;129160;129161;315108;315109;315110;315111;335908;335909;335910;373595;373596;373597;375166;375167;375168;381450;381451;381452;441292;441293;441294;575044;580170;580171;580172	32965;79321;79322;79323;79324;131911;131912;315271;315272;335502;335503;370166;371576;377483;377484;435224;558866;563765	32965;79321;131911;315272;335503;370166;371576;377484;435224;558866;563765	5279		684
Q9D0L4;Q9D0L4-2	Q9D0L4;Q9D0L4-2	8;4	8;4	8;4	Uncharacterized aarF domain-containing protein kinase 1	Adck1	2	8	8	8	8	8	7	8	8	7	8	8	7	24.2	24.2	24.2	59.735	525	525;333	7.75	6	2	3	2	3			6	2	3					3	6	0	16.274	By MS/MS	By MS/MS	By MS/MS	24.2	24.2	19.6	31521000	11212000	8402100	11907000	985040	350390	262560	372090	11111000	9738100	15362000	11	5	8	24			7038	19821;63759;64672;69998;84787;93649;94884;96291	True;True;True;True;True;True;True;True	22417;73212;74389;81261;81262;99521;109698;111100;112788	129786;129787;431996;431997;431998;431999;432000;432001;432002;439298;439299;439300;482747;482748;482749;482750;482751;482752;582740;582741;582742;645966;645967;645968;645969;655137;655138;655139;655140;655141;655142;655143;655144;665962;665963;665964	132507;426005;426006;426007;426008;426009;426010;433306;474112;474113;474114;474115;474116;474117;566244;566245;631825;631826;640758;640759;640760;640761;651466;651467;651468	132507;426010;433306;474117;566245;631826;640758;651467
Q8K273	Q8K273	4	4	4	Membrane magnesium transporter 1	Mmgt1	1	4	4	4	4	4	4	4	4	4	4	4	4	33.6	33.6	33.6	14.677	131	131	4.07	13	4	2		3		1	3							3		0	16.268	By MS/MS	By MS/MS	By MS/MS	33.6	33.6	33.6	117380000	50062000	41143000	26173000	19563000	8343700	6857200	4362200	39441000	43396000	41722000	10	13	8	31			5840	13878;62977;67789;94774	True;True;True;True	15734;72291;72292;78106;110973;110974	92548;92549;92550;426689;426690;426691;426692;426693;426694;426695;426696;426697;426698;463984;463985;463986;463987;654337;654338;654339;654340;654341;654342;654343;654344;654345;654346;654347;654348	94332;94333;94334;420957;420958;420959;420960;420961;420962;420963;420964;420965;456967;456968;456969;456970;639931;639932;639933;639934;639935;639936;639937;639938;639939;639940;639941;639942;639943;639944;639945	94333;420957;456967;639939	5937;5938;5939		94;108;111
Q542J7;P56387	Q542J7;P56387	1;1	1;1	1;1	Dynein light chain Tctex-type 3	Dynlt3	2	1	1	1	1	1	1	1	1	1	1	1	1	19.8	19.8	19.8	12.957	116	116;116	7							3										0	16.261	By MS/MS	By MS/MS	By MS/MS	19.8	19.8	19.8	8329900	4074600	3051500	1203800	1666000	814910	610310	240760	3486500	3327900	2013100	2	2	1	5			2954	59139	TRUE	66963	394735;394736;394737	390326;390327;390328;390329;390330	390326
Q6YI28	Q6YI28	6	6	6		2210407C18Rik	1	6	6	6	4	5	6	4	5	6	4	5	6	39.1	39.1	39.1	23.675	220	220	9.75	3	3		2	1	1	11	7	3	2		6	6	5	3	7	0	16.245	By MS/MS	By MS/MS	By MS/MS	25	34.1	39.1	368010000	101690000	73063000	193250000	30667000	8474400	6088500	16104000	134370000	105300000	240320000	12	13	30	55			4775	14576;29340;29341;49025;74077;88781	True;True;True;True;True;True	16600;16601;33180;33181;55492;55493;87565;104134;104135	97716;97717;97718;97719;97720;189443;189444;189445;189446;189447;189448;189449;328135;328136;328137;328138;328139;328140;328141;328142;328143;328144;328145;328146;328147;328148;328149;328150;515411;515412;515413;515414;515415;515416;515417;515418;515419;515420;515421;611425;611426;611427;611428;611429;611430;611431;611432;611433;611434;611435;611436;611437;611438;611439;611440;611441;611442;611443;611444;611445	99696;99697;99698;99699;99700;191483;191484;191485;191486;191487;191488;191489;191490;328043;328044;328045;328046;328047;328048;328049;328050;328051;328052;328053;328054;328055;328056;502715;502716;502717;502718;502719;502720;502721;502722;596219;596220;596221;596222;596223;596224;596225;596226;596227;596228;596229;596230;596231;596232;596233;596234;596235;596236;596237;596238	99700;191485;191486;328050;502716;596220	5155	4599	67	167
Q5SU48;Q7TN98-4;Q7TN98-5;Q7TN98-3;Q7TN98-2;Q7TN98;Q5SU47	Q5SU48;Q7TN98-4;Q7TN98-5;Q7TN98-3;Q7TN98-2;Q7TN98;Q5SU47	13;13;13;13;13;13;11	8;8;8;8;8;8;6	8;8;8;8;8;8;6	Cytoplasmic polyadenylation element-binding protein 4	Cpeb4	7	13	8	8	12	13	9	7	8	5	7	8	5	22.3	11.9	11.9	78.283	712	712;703;704;711;721;729;392	9.38	3		3		2	2		4			5		6	4	3		0	16.242	By MS/MS	By MS/MS	By MS/MS	20.8	22.3	16.7	18785000	9525800	6448800	2810300	647750	328470	222370	96908	7619700	6256000	5238100	10	10	7	27			4279	1475;8359;25906;28565;32185;58155;58213;62432;74631;82984;91409;93287;100125	True;False;True;True;True;False;False;True;True;True;False;False;True	1665;9488;29265;32298;36373;36374;65719;65780;71507;88163;97520;107107;109286;117084	9701;9702;9703;55402;55403;55404;166168;166169;166170;184362;184363;184364;184365;184366;184367;184368;184369;184370;184371;207785;207786;207787;207788;207789;207790;387995;387996;387997;387998;387999;388000;388388;388389;388390;388391;421478;421479;421480;421481;421482;518989;518990;571949;571950;629286;629287;643441;643442;643443;643444;643445;643446;643447;643448;643449;643450;643451;643452;643453;643454;691776	9777;9778;9779;55739;55740;55741;168122;168123;168124;186202;186203;186204;186205;186206;186207;209883;209884;209885;209886;209887;209888;383790;383791;383792;383793;383794;383795;383796;383797;383798;383799;384224;384225;384226;416235;416236;416237;416238;416239;505909;505910;555778;614853;629403;629404;629405;629406;629407;629408;629409;629410;629411;629412;629413;629414;629415;629416;676626	9778;55739;168123;186207;209884;383799;384224;416239;505909;555778;614853;629408;676626	4578		322
Q5BLJ9;P61358;A2A4Q0	Q5BLJ9;P61358	8;8;2	8;8;2	8;8;2	60S ribosomal protein L27	Rpl27	3	8	8	8	8	8	8	8	8	8	8	8	8	50	50	50	15.798	136	136;136;87	10.6	3	4	4			4	9	18	10	3	8	16	3	3	10	23	0	16.234	By MS/MS	By MS/MS	By MS/MS	50	50	50	2203800000	979440000	756740000	467640000	367300000	163240000	126120000	77940000	811880000	793310000	630790000	49	46	53	148			3054	16053;63044;63045;97530;98352;98920;98921;102835	True;True;True;True;True;True;True;True	18253;72380;72381;72382;114138;115086;115729;115730;115731;115732;120198	107212;107213;107214;107215;107216;107217;107218;427279;427280;427281;427282;427283;427284;427285;427286;427287;427288;427289;427290;427291;427292;427293;427294;427295;427296;427297;427298;427299;427300;673586;673587;673588;673589;680155;680156;680157;680158;680159;680160;680161;680162;684439;684440;684441;684442;684443;684444;684445;684446;684447;684448;684449;684450;684451;684452;684453;684454;684455;684456;684457;684458;684459;684460;684461;684462;684463;684464;684465;684466;684467;684468;684469;684470;684471;684472;684473;684474;684475;684476;684477;684478;684479;684480;684481;684482;684483;684484;684485;684486;684487;684488;684489;684490;684491;684492;684493;684494;684495;684496;684497;684498;684499;684500;684501;684502;684503;711121;711122;711123;711124;711125;711126;711127;711128;711129;711130;711131;711132	109748;109749;109750;109751;109752;421520;421521;421522;421523;421524;421525;421526;421527;421528;421529;421530;421531;421532;421533;421534;421535;421536;421537;421538;421539;421540;421541;421542;421543;421544;421545;421546;421547;421548;421549;421550;421551;658514;658515;665399;665400;665401;665402;665403;665404;665405;665406;665407;665408;665409;665410;665411;665412;669598;669599;669600;669601;669602;669603;669604;669605;669606;669607;669608;669609;669610;669611;669612;669613;669614;669615;669616;669617;669618;669619;669620;669621;669622;669623;669624;669625;669626;669627;669628;669629;669630;669631;669632;669633;669634;669635;669636;669637;669638;669639;669640;669641;669642;669643;669644;669645;669646;669647;669648;669649;669650;669651;669652;669653;669654;669655;669656;669657;669658;669659;669660;669661;695830;695831;695832;695833;695834;695835;695836;695837;695838;695839;695840;695841;695842;695843;695844;695845;695846;695847;695848;695849;695850;695851;695852;695853;695854;695855;695856;695857;695858;695859;695860	109748;421528;421549;658514;665404;669611;669661;695830	3277;3278	2865	28;78	81
Q7TMV3;F2Z402	Q7TMV3;F2Z402	6;4	6;4	6;4	FAST kinase domain-containing protein 5	Fastkd5;Ubox5	2	6	6	6	6	6	6	6	6	6	6	6	6	14.7	14.7	14.7	86.599	762	762;598	7.15	3	1		3	5				6	3	5	1					0	16.225	By MS/MS	By MS/MS	By MS/MS	14.7	14.7	14.7	16286000	6763900	6503300	3018800	370140	153720	147800	68610	5720500	7335000	4598500	8	9	4	21			4872	7559;53640;54957;55478;67445;78569	True;True;True;True;True;True	8585;60703;62160;62732;77714;92471	50038;50039;50040;358784;358785;358786;358787;366894;366895;366896;366897;366898;369993;369994;369995;369996;369997;369998;461318;461319;461320;461321;543410;543411;543412;543413;543414	50381;50382;50383;50384;50385;356454;356455;356456;356457;356458;364116;364117;364118;366804;366805;366806;454682;454683;527479;527480;527481	50384;356457;364116;366804;454683;527480
Q80TE0;Q80TE0-2;V9GWX3;S4R2F2	Q80TE0;Q80TE0-2;V9GWX3	9;7;5;1	9;7;5;1	9;7;5;1	RNA polymerase II-associated protein 1	Rpap1	4	9	9	9	9	8	8	9	8	8	9	8	8	9	9	9	155.27	1409	1409;1290;869;167	7.09	6	5				4	4	3		3		1			3	3	0	16.207	By MS/MS	By MS/MS	By MS/MS	9	8.3	8.3	12768000	5991600	3992900	2783600	161620	75843	50543	35236	4382800	4693300	4549700	9	7	8	24			4943	3351;7068;16419;27623;47524;54067;80310;90962;91381	True;True;True;True;True;True;True;True;True	3782;8026;18653;31223;53811;61186;94444;106607;107077	21680;21681;21682;21683;46844;46845;46846;109344;109345;109346;178163;178164;178165;178166;178167;318262;318263;318264;361439;361440;361441;361442;361443;361444;554542;626297;626298;626299;629063;629064;629065;629066	22127;22128;47258;47259;111954;111955;180192;180193;180194;180195;318292;359028;359029;359030;359031;359032;359033;538844;611764;611765;614603;614604;614605;614606	22128;47258;111954;180194;318292;359028;538844;611765;614605
G5E8K5-6;G5E8K5-2;S4R1X7;S4R2C1;S4R187;S4R2K9;G3X971;S4R1S2;S4R208;S4R1U4;S4R1V6;S4R2F3;Q8C8R3-3	G5E8K5-6;G5E8K5-2;S4R1X7;S4R2C1;S4R187;S4R2K9;G3X971;S4R1S2	38;37;35;35;35;35;34;34;11;8;1;1;1	1;1;1;1;1;1;1;1;1;0;0;0;0	1;1;1;1;1;1;1;1;1;0;0;0;0	Ankyrin-3	Ank3	13	38	1	1	35	33	34	1	1	1	1	1	1	53.5	3.6	3.6	99.79	898	898;1726;881;961;978;2622;838;1807;556;335;1036;1620;1050	7.14						1	4	2									0	16.198	By MS/MS	By MS/MS	By MS/MS	52.6	50.9	50	10419000	7189900	300750	2928200	189430	130730	5468.1	53241	5760600	350590	4986900	4	2	2	8			1940	4098;4952;7813;9454;11726;12539;12540;15269;15357;20562;20666;20875;21811;22640;30993;32222;46943;53506;57425;58557;61845;62198;62199;67034;67051;68492;69609;72690;72691;77568;79121;86256;87937;88644;92782;93574;101671;102858	False;False;False;False;False;False;False;False;False;False;False;False;False;False;False;False;False;False;False;False;False;False;False;False;False;False;False;False;False;False;True;False;False;False;False;False;False;False	4624;5589;8881;10729;13295;14231;14232;17378;17472;17473;23235;23353;23592;24723;25634;35025;36416;53171;60552;64900;66188;70730;70731;71210;71211;77258;77276;78885;78886;80645;85486;85487;85488;91360;93096;93097;101219;103133;103959;108695;108696;109612;118838;120221	26955;26956;32758;32759;32760;32761;32762;32763;51874;51875;51876;51877;51878;51879;62655;62656;62657;76704;76705;76706;76707;76708;76709;83387;83388;83389;83390;83391;83392;83393;83394;102297;102298;102299;102835;102836;102837;102838;102839;102840;102841;102842;133898;133899;134608;134609;134610;135801;135802;135803;135804;135805;135806;135807;135808;141513;141514;146311;146312;146313;146314;199238;199239;199240;208051;208052;208053;208054;208055;208056;314021;314022;314023;314024;314025;314026;314027;357998;357999;358000;358001;358002;358003;382641;382642;382643;382644;390706;390707;390708;390709;417235;417236;417237;417238;417239;417240;419746;419747;419748;419749;419750;419751;419752;458209;458210;458211;458212;458334;469759;469760;469761;469762;479062;479063;479064;479065;504164;504165;504166;504167;504168;504169;504170;504171;504172;504173;504174;537581;537582;537583;537584;546694;546695;546696;546697;546698;546699;546700;593427;593428;593429;605760;605761;605762;605763;605764;605765;610332;610333;610334;639507;639508;639509;639510;639511;639512;639513;639514;639515;645427;645428;645429;645430;645431;645432;703106;711232;711233;711234;711235;711236;711237;711238;711239;711240	27378;33191;33192;33193;33194;33195;52257;52258;52259;52260;62943;77070;77071;77072;77073;77074;77075;77076;84172;84173;84174;84175;84176;84177;104478;104479;104480;105061;105062;105063;105064;136695;136696;136697;137352;137353;138452;138453;138454;138455;138456;138457;138458;138459;143852;143853;148387;148388;148389;201282;201283;201284;201285;210120;210121;210122;210123;210124;314004;314005;314006;314007;314008;355731;355732;355733;355734;378644;378645;386519;412056;412057;412058;412059;412060;412061;414408;414409;414410;414411;414412;414413;451688;451689;451690;451691;451791;462331;462332;462333;462334;470534;470535;470536;470537;470538;492633;492634;492635;492636;492637;492638;492639;521868;521869;531088;531089;531090;531091;531092;531093;531094;531095;577507;577508;590586;590587;590588;590589;590590;590591;590592;590593;590594;590595;590596;590597;595168;595169;595170;625501;625502;625503;625504;625505;625506;625507;625508;631292;631293;631294;631295;631296;631297;687663;695940;695941;695942;695943	27378;33193;52260;62943;77070;84173;84175;104479;105061;136695;137353;138454;143853;148387;201283;210121;314007;355732;378644;386519;412058;414408;414413;451688;451791;462334;470534;492633;492639;521869;531089;577508;590587;595169;625502;631292;687663;695941	15;1675;1676;1677;1678	7;1379	239;366;669;711;794	70;657
P28776;D3YXV1	P28776;D3YXV1	10;8	10;8	10;8	Indoleamine 2,3-dioxygenase 1	Ido1	2	10	10	10	3	4	10	3	4	10	3	4	10	29.2	29.2	29.2	45.641	407	407;316	10.2			3		1	1	3	1	3		1		1	1	1	6	0	16.192	By MS/MS	By MS/MS	By MS/MS	9.3	12.5	29.2	18624000	1080400	774910	16769000	716300	41555	29804	644940	1531300	1543600	24445000	1	2	13	16			2656	4648;9162;11815;23089;34363;53834;54248;63031;63773;78744	True;True;True;True;True;True;True;True;True;True	5248;10394;13394;26116;38886;60926;61377;72364;73226;73227;92670	30826;60981;77338;77339;77340;148562;148563;148564;148565;221775;360060;360061;360062;360063;360064;362505;427185;427186;427187;432092;432093;544459	31383;61389;77780;77781;150431;223530;357684;357685;357686;357687;357688;360047;421431;426098;426099;426100;528659	31383;61389;77781;150431;223530;357687;360047;421431;426099;528659	2718		56
Q9CYV5;Q8C8G3;D3YUX0	Q9CYV5;Q8C8G3	15;11;1	14;11;1	14;11;1	Transmembrane protein 135	Tmem135	3	15	14	14	15	13	13	14	12	12	14	12	12	32.5	31.2	31.2	52.363	458	458;371;113	7.46		13	6		3	9	3	3	4	3		6	2	3	5	1	0	16.184	By MS/MS	By MS/MS	By MS/MS	32.5	27.3	27.3	134770000	50505000	43447000	40817000	4647200	1741500	1498200	1407500	38982000	48037000	58895000	16	17	14	47			6965	4333;5577;18258;18717;24747;30577;34511;36648;38147;42148;57316;59491;80471;84362;88415	True;True;True;True;False;True;True;True;True;True;True;True;True;True;True	4894;6330;20677;21197;27976;34559;39046;41458;43167;47838;64779;64780;67456;94631;99047;103662	28527;37295;37296;37297;37298;37299;120281;120282;120283;120284;120285;120286;120287;120288;123047;123048;123049;123050;158625;158626;158627;158628;158629;196852;196853;196854;196855;222601;222602;222603;222604;238335;238336;238337;238338;238339;238340;249983;249984;249985;249986;249987;249988;280474;280475;280476;381844;381845;381846;381847;381848;381849;397443;555746;555747;555748;555749;555750;580157;580158;580159;580160;608686;608687;608688;608689	29057;29058;37821;37822;37823;37824;37825;123133;123134;123135;123136;123137;123138;125862;125863;125864;160511;160512;160513;160514;160515;199059;199060;199061;224315;239917;239918;239919;251083;251084;251085;251086;251087;251088;282241;282242;282243;377856;377857;377858;377859;377860;377861;377862;392861;540006;540007;540008;563757;563758;593500;593501	29057;37825;123138;125863;160511;199060;224315;239919;251085;282242;377862;392861;540008;563757;593500		6376		361
Q3U4S0;F6VV40;V9GXK8;V9GXL0	Q3U4S0;F6VV40	7;4;1;1	4;1;1;1	4;1;1;1		Pank2	4	7	4	4	7	6	6	4	3	3	4	3	3	20.1	12.9	12.9	48.631	443	443;183;77;131	3.46	5			3	2	3											0	16.17	By MS/MS	By MS/MS	By MS/MS	20.1	16.9	16.9	3218100	1675300	1128200	414610	119190	62050	41785	15356	999530	1370800	794040	2	4	2	8			3761	7921;16080;25471;27395;51545;82697;101882	True;False;True;True;False;True;False	9000;18283;28784;30970;58297;97183;119077	52479;52480;52481;52482;107407;107408;107409;163500;163501;163502;163503;163504;176937;345112;345113;345114;570121;570122;570123;704330;704331;704332	52837;52838;52839;52840;109975;109976;109977;165590;165591;179094;343965;343966;554001;554002;554003;554004;688827;688828;688829	52840;109975;165590;179094;343966;554002;688828
V9GXI7;Q9CQL4;V9GX65	V9GXI7;Q9CQL4	8;8;2	8;8;2	8;8;2	39S ribosomal protein L20, mitochondrial	Mrpl20	3	8	8	8	8	7	6	8	7	6	8	7	6	61.6	61.6	61.6	13.081	112	112;149;96	8.82		3	1	6	3		3			7	10	4	7				0	16.165	By MS/MS	By MS/MS	By MS/MS	61.6	55.4	54.5	85004000	36696000	27347000	20962000	8500400	3669600	2734700	2096200	27603000	31107000	31061000	12	12	9	33			6775	9982;43205;72158;72159;76636;80683;95391;102189	True;True;True;True;True;True;True;True	11326;49032;84658;84659;84660;84661;90358;94866;111686;119471	65625;65626;65627;65628;65629;65630;65631;287915;287916;287917;287918;287919;287920;500321;500322;500323;500324;500325;500326;500327;500328;500329;500330;500331;500332;500333;500334;500335;500336;500337;500338;500339;531775;531776;557076;658915;658916;658917;658918;706594;706595;706596;706597;706598	65489;65490;65491;289456;289457;289458;289459;289460;289461;489411;489412;489413;489414;489415;489416;489417;489418;489419;489420;489421;517046;541172;644398;644399;644400;691038;691039;691040;691041;691042;691043;691044;691045	65491;289456;489411;489418;517046;541172;644398;691044
Q8VIM9	Q8VIM9	8	8	8	Immunity-related GTPase family Q protein	Irgq	1	8	8	8	8	8	7	8	8	7	8	8	7	19.9	19.9	19.9	59.323	583	583	8.89			3		3		7	5			2		3	1	3	1	0	16.16	By MS/MS	By MS/MS	By MS/MS	19.9	19.9	18	20993000	9712100	7276000	4004600	874690	404670	303170	166860	8569400	6610100	6682400	7	6	6	19			6228	3003;4588;4591;52467;63831;67281;81635;85957	True;True;True;True;True;True;True;True	3372;5178;5181;59320;73293;77530;95920;100872	19259;19260;19261;30377;30378;30379;30386;30387;350932;350933;350934;350935;432459;432460;432461;460016;460017;460018;460019;460020;460021;562778;562779;562780;562781;591165;591166;591167	19678;19679;19680;30922;30923;30924;30931;30932;349311;349312;426448;426449;426450;453385;453386;546664;546665;574943;574944	19680;30923;30932;349311;426450;453386;546665;574943
Q542I7;O88653;A0A0G2JGQ3	Q542I7;O88653;A0A0G2JGQ3	6;6;4	6;6;4	6;6;4	Ragulator complex protein LAMTOR3	Lamtor3	3	6	6	6	6	5	6	6	5	6	6	5	6	50	50	50	13.553	124	124;124;36	2.91	3	14	5	9	4												0	16.153	By MS/MS	By MS/MS	By MS/MS	50	50	50	138460000	78116000	41067000	19273000	17307000	9764500	5133300	2409100	63026000	51269000	19942000	11	13	9	33			2320	12261;20251;45305;54222;54223;91586	True;True;True;True;True;True	13924;22890;51367;61350;61351;107319	81398;81399;81400;81401;81402;81403;132226;132227;132228;132229;132230;132231;303173;303174;303175;303176;303177;303178;303179;303180;303181;362388;362389;362390;362391;362392;630956;630957;630958;630959;630960;630961;630962;630963;630964	82181;82182;135037;135038;135039;135040;135041;135042;135043;135044;135045;135046;135047;303810;303811;303812;303813;359950;359951;359952;359953;616747;616748;616749;616750;616751;616752;616753;616754;616755;616756;616757;616758	82181;135037;303812;359950;359953;616749
O88968	O88968	9	9	9	Transcobalamin-2	Tcn2	1	9	9	9	8	6	7	8	6	7	8	6	7	28.6	28.6	28.6	47.585	430	430	9.9				11				1				6	4	3	1	4	0	16.148	By MS/MS	By MS/MS	By MS/MS	25.1	16.7	20.2	107470000	43167000	41613000	22695000	4478100	1798600	1733900	945610	42689000	45593000	32588000	9	5	9	23			2352	5939;17831;27095;47011;51234;56244;56274;75641;91088	True;True;True;True;True;True;True;True;True	6786;20206;30627;53250;57945;63573;63605;89255;106748	40025;40026;40027;40028;40029;40030;117808;174757;174758;174759;174760;314716;342975;342976;342977;342978;342979;342980;342981;342982;374725;374889;374890;374891;525526;525527;525528;627168;627169;627170	40488;40489;40490;40491;40492;40493;40494;120643;176723;176724;314867;314868;342045;342046;342047;371181;371315;511503;511504;511505;612710;612711;612712	40491;120643;176724;314867;342045;371181;371315;511505;612710
Q497K3;P62307	Q497K3;P62307	5;5	5;5	5;5	Small nuclear ribonucleoprotein F	Snrpf	2	5	5	5	5	5	5	5	5	5	5	5	5	48.8	48.8	48.8	9.7251	86	86;86	8.76					7	7	7	5	6	12	9	1	1	1	2		0	16.145	By MS/MS	By MS/MS	By MS/MS	48.8	48.8	48.8	113850000	46530000	43732000	23588000	22770000	9305900	8746400	4717600	43058000	44036000	30137000	14	17	14	45			3092	9837;34695;66526;81336;81337	True;True;True;True;True	11161;39253;39254;76680;76681;95592;95593	64831;64832;64833;223915;223916;223917;223918;223919;223920;223921;223922;223923;223924;223925;223926;223927;223928;223929;223930;223931;453512;453513;453514;453515;453516;453517;453518;453519;453520;453521;453522;453523;453524;453525;453526;453527;453528;453529;453530;453531;453532;453533;453534;453535;453536;453537;453538;561096;561097;561098;561099;561100;561101;561102;561103;561104;561105;561106	64751;64752;64753;225685;225686;225687;225688;225689;225690;225691;225692;225693;225694;225695;225696;225697;225698;447360;447361;447362;447363;447364;447365;447366;447367;447368;447369;447370;447371;447372;447373;447374;447375;447376;447377;447378;447379;447380;447381;447382;545118;545119;545120;545121;545122	64752;225691;447371;545118;545119	3314	2912	12	84
Q80X95;Q6NTA4;G3UYP1	Q80X95;Q6NTA4	10;5;3	10;5;3	10;5;3	Ras-related GTP-binding protein A;Ras-related GTP-binding protein B	Rraga;Rragb	3	10	10	10	10	10	10	10	10	10	10	10	10	28.8	28.8	28.8	36.566	313	313;374;116	8.4		3			3	3	12	8	4	5	3	6		3			0	16.123	By MS/MS	By MS/MS	By MS/MS	28.8	28.8	28.8	161620000	72524000	50348000	38746000	9507000	4266100	2961700	2279200	60338000	58086000	69041000	13	13	11	37			5016	13944;46460;49709;56214;58867;58868;67102;75612;80380;89841	True;True;True;True;True;True;True;True;True;True	15832;52620;56236;63536;66607;66608;66609;77331;89224;94520;105307	93297;93298;93299;310585;310586;310587;332484;332485;332486;332487;332488;332489;332490;332491;332492;332493;332494;332495;332496;332497;332498;332499;332500;374546;374547;374548;392880;392881;392882;392883;392884;392885;392886;392887;392888;458699;458700;458701;525369;525370;525371;555041;555042;555043;555044;555045;555046;618172;618173;618174	95116;310572;310573;310574;332218;332219;332220;332221;332222;332223;332224;332225;332226;332227;332228;332229;371055;371056;371057;388577;388578;388579;388580;388581;388582;388583;452203;511367;539326;539327;539328;539329;539330;603205;603206;603207;603208	95116;310572;332229;371057;388581;388583;452203;511367;539329;603206		4796		129
Q9MD68;P00397	Q9MD68;P00397	5;5	5;5	5;5	Cytochrome c oxidase subunit 1	mt-Co1;Mtco1	2	5	5	5	5	5	5	5	5	5	5	5	5	14	14	14	56.909	514	514;514	9.41	4				1	12	13	16	12	9			1	7	9	7	0	16.121	By MS/MS	By MS/MS	By MS/MS	14	14	14	1064400000	344080000	371060000	349300000	212890000	68817000	74212000	69861000	191770000	470250000	519590000	30	35	34	99			2371	9088;24057;74546;93254;99451	True;True;True;True;True	10307;27198;27199;88070;88071;109251;116315;116316	60419;60420;60421;60422;154081;154082;154083;154084;154085;518311;518312;518313;518314;643242;643243;643244;643245;643246;643247;643248;643249;643250;643251;643252;643253;687436;687437;687438;687439;687440;687441;687442;687443;687444;687445;687446;687447;687448;687449;687450;687451;687452;687453;687454;687455;687456;687457;687458;687459;687460;687461;687462;687463;687464;687465;687466;687467;687468;687469;687470;687471;687472;687473;687474;687475;687476;687477;687478;687479;687480;687481;687482;687483;687484;687485;687486;687487;687488;687489;687490;687491;687492;687493;687494;687495;687496;687497;687498;687499;687500;687501	60853;60854;155817;155818;155819;155820;155821;155822;505302;505303;505304;629211;629212;629213;629214;629215;629216;629217;629218;629219;629220;629221;629222;629223;629224;629225;629226;672249;672250;672251;672252;672253;672254;672255;672256;672257;672258;672259;672260;672261;672262;672263;672264;672265;672266;672267;672268;672269;672270;672271;672272;672273;672274;672275;672276;672277;672278;672279;672280;672281;672282;672283;672284;672285;672286;672287;672288;672289;672290;672291;672292;672293;672294;672295;672296;672297;672298;672299;672300;672301;672302;672303;672304;672305;672306;672307;672308;672309;672310;672311;672312;672313;672314;672315;672316;672317;672318;672319;672320	60854;155819;505304;629223;672262	2143	1810	11	483
Q8BMQ8	Q8BMQ8	10	9	9	Vacuolar fusion protein MON1 homolog B	Mon1b	1	10	9	9	10	9	9	9	8	8	9	8	8	24.6	24.6	24.6	60.015	553	553	8.57		5	6			2	2	1		5		3	5	3	3		0	16.114	By MS/MS	By MS/MS	By MS/MS	24.6	23	21.2	13033000	5374300	4651800	3007100	420420	173360	150060	97003	3940700	4771000	4500700	10	6	10	26			5307	37938;37939;48100;51279;51701;57248;67093;87992;89136;93786	False;True;True;True;True;True;True;True;True;True	42930;42931;54455;57999;58465;64703;77322;103193;103194;104527;109858	248401;248402;248403;248404;248405;248406;322110;322111;322112;322113;322114;343510;343511;343512;343513;346051;346052;346053;346054;346055;346056;346057;346058;381423;381424;381425;458624;458625;458626;606117;606118;606119;606120;613645;613646;613647;647122;647123	249516;249517;249518;249519;322015;322016;322017;322018;322019;322020;342629;344861;344862;344863;344864;344865;344866;344867;344868;377453;377454;452087;452088;590955;590956;590957;598582;633080;633081	249516;249519;322015;342629;344868;377453;452087;590956;598582;633080	5553		397
Q8BX05-2;Q8BX05;Q8BX05-3;D6RCU4	Q8BX05-2;Q8BX05;Q8BX05-3	11;11;10;1	11;11;10;1	11;11;10;1	Putative glycerol kinase 5	Gk5	4	11	11	11	8	9	8	8	9	8	8	9	8	29.1	29.1	29.1	57.549	516	516;534;426;59	10.6		2	3	1	2	3			2				3	7	5	4	0	16.104	By MS/MS	By MS/MS	By MS/MS	24.4	25.2	21.3	12120000	5223200	4372400	2524500	390970	168490	141040	81434	3571300	4325500	4426700	7	6	13	26			5433	1346;3799;7807;27098;34152;47884;55533;56851;63800;72515;95606	True;True;True;True;True;True;True;True;True;True;True	1514;4285;8873;30630;38649;54213;62791;64260;73256;85209;111947	8577;8578;8579;25003;25004;25005;51828;51829;51830;174767;174768;174769;174770;220448;220449;220450;320804;320805;370333;370334;379062;379063;432255;432256;432257;502824;502825;502826;502827;502828;502829;660481	8559;8560;25450;25451;52213;52214;176731;176732;176733;176734;176735;176736;176737;222237;222238;320781;320782;367071;375369;426258;491522;491523;491524;491525;491526;645998	8560;25451;52213;176735;222238;320781;367071;375369;426258;491525;645998	5636		318
Q8K0C5	Q8K0C5	7	7	7	Zymogen granule membrane protein 16	Zg16	1	7	7	7	6	6	7	6	6	7	6	6	7	50.9	50.9	50.9	18.209	167	167	11.1	6	4	1	1		3	3	1	2	4		5		18	12	10	0	16.09	By MS/MS	By MS/MS	By MS/MS	45.5	45.5	50.9	426100000	53904000	31917000	340280000	53262000	6738000	3989600	42535000	61674000	36882000	530200000	9	8	41	58			5791	7214;27912;71563;74702;79875;90035;103327	True;True;True;True;True;True;True	8194;8195;31535;31536;83704;83705;83706;83707;88238;93961;105537;120742	47737;47738;47739;47740;47741;47742;47743;47744;47745;47746;47747;47748;47749;47750;47751;47752;47753;47754;47755;47756;47757;47758;47759;47760;179725;179726;179727;179728;179729;179730;179731;179732;179733;179734;179735;179736;179737;495418;495419;495420;495421;495422;495423;495424;495425;495426;495427;495428;495429;495430;495431;495432;519438;519439;519440;519441;551400;551401;551402;551403;551404;551405;551406;619592;619593;619594;619595;619596;619597;714266	48109;48110;48111;48112;48113;48114;48115;48116;48117;48118;48119;48120;48121;48122;48123;48124;48125;48126;48127;48128;48129;48130;181603;181604;181605;181606;181607;181608;181609;181610;181611;181612;181613;181614;181615;181616;181617;181618;485248;485249;485250;485251;485252;485253;485254;485255;485256;506298;506299;535767;535768;535769;535770;535771;535772;604638;604639;698943	48116;181605;485252;506299;535771;604638;698943	5895;5896;5897;9183		43;44;129;136
Q3UN51;Q99JZ0	Q3UN51;Q99JZ0	10;10	10;10	10;10	Syntenin-2	Sdcbp2	2	10	10	10	8	8	10	8	8	10	8	8	10	51.4	51.4	51.4	31.564	292	292;292	10.4		3		3	1		4	6					11	7	2	3	0	16.073	By MS/MS	By MS/MS	By MS/MS	42.1	42.1	51.4	73565000	30018000	25855000	17692000	5254600	2144100	1846800	1263700	35015000	24271000	22012000	10	11	7	28			3902	15465;25761;31981;54439;56100;62761;63899;75852;84731;93658	True;True;True;True;True;True;True;True;True;True	17595;29103;36147;61587;63414;71963;73367;89483;99446;109708	103549;103550;103551;103552;165197;165198;165199;165200;165201;165202;165203;206588;206589;206590;206591;206592;206593;363796;373863;373864;373865;373866;424451;432833;432834;432835;526810;526811;526812;582299;582300;582301;582302;582303;582304;646026;646027;646028;646029;646030	105829;105830;105831;105832;167244;167245;208626;208627;208628;208629;361283;370427;418977;426790;512616;512617;512618;565841;565842;565843;565844;565845;565846;565847;631884;631885;631886;631887	105831;167244;208626;361283;370427;418977;426790;512618;565842;631887	4225;4226;4227		224;229;236
Q546F8;Q9D753;F6SGT4;D3YYN3	Q546F8;Q9D753	9;9;4;3	9;9;4;3	9;9;4;3	Exosome complex component RRP43	Exosc8	4	9	9	9	9	9	9	9	9	9	9	9	9	34.8	34.8	34.8	29.949	276	276;276;114;130	10	6	1	3		3						3	1	3	4	9	4	0	16.06	By MS/MS	By MS/MS	By MS/MS	34.8	34.8	34.8	40859000	18255000	13853000	8751900	2723900	1217000	923520	583460	14709000	14157000	13751000	8	8	10	26			4150	1877;8107;17773;35377;44429;50189;51619;54466;66696	True;True;True;True;True;True;True;True;True	2106;9205;20143;40037;50428;56783;58374;61614;76872	12030;12031;12032;53643;53644;53645;53646;117514;117515;117516;117517;117518;117519;228883;228884;228885;228886;297340;297341;297342;336008;336009;336010;345575;345576;345577;363912;363913;363914;363915;363916;363917;455069;455070;455071;455072;455073	12356;12357;12358;53922;53923;120368;120369;120370;120371;120372;231110;231111;231112;298503;298504;335591;335592;335593;344404;344405;361394;361395;361396;448861;448862;448863	12358;53923;120368;231111;298503;335591;344405;361396;448861
A2AUY4;A2AUY3	A2AUY4	9;1	9;1	9;1		Baz2b	2	9	9	9	7	8	9	7	8	9	7	8	9	5.8	5.8	5.8	234	2123	2123;296	7.07	5	3			2	1	3	2		4	5		3				0	16.055	By MS/MS	By MS/MS	By MS/MS	4.8	5.2	5.8	34183000	18543000	12836000	2804400	325550	176600	122240	26709	11804000	8331000	11047000	7	4	6	17			481	14266;42073;43495;48693;53906;65408;72031;73946;85517	True;True;True;True;True;True;True;True;True	16246;47755;49368;55108;61004;75373;84474;84475;87425;100372	95706;95707;95708;279948;279949;290074;290075;290076;325912;325913;325914;360405;360406;445436;445437;499392;499393;499394;499395;499396;499397;499398;514694;514695;514696;588182;588183;588184	97686;281658;291541;291542;291543;325987;358018;439406;439407;488607;488608;502154;502155;502156;571934;571935;571936	97686;281658;291542;325987;358018;439406;488607;502154;571934
E9PXR3;P58006	E9PXR3;P58006	13;11	13;11	13;11	Sestrin-1	Sesn1	2	13	13	13	13	12	10	13	12	10	13	12	10	30.3	30.3	30.3	63.647	551	551;492	7.73			7	1	9		3	4	6	5	5	3			2		0	16.044	By MS/MS	By MS/MS	By MS/MS	30.3	27.2	21.4	40505000	17075000	14151000	9280200	1265800	533580	442210	290010	14337000	13087000	16298000	12	12	9	33			1276	15991;19497;23506;35894;42147;54927;58269;71265;74526;84526;89374;99490;100284	True;True;True;True;True;True;True;True;True;True;True;True;True	18181;22061;26575;40621;47837;62125;65843;83227;83228;88050;99224;104789;116363;116364;117270	106753;106754;106755;127862;127863;127864;150823;150824;232426;232427;232428;280471;280472;280473;366564;366565;366566;366567;366568;366569;388850;388851;388852;493103;493104;493105;493106;493107;493108;518194;518195;518196;581156;581157;581158;615085;615086;687746;687747;687748;687749;693110;693111;693112;693113	109273;109274;109275;130764;130765;130766;152587;234346;234347;282240;363793;363794;363795;363796;384744;384745;384746;483336;483337;483338;483339;483340;483341;505203;564747;564748;600017;672566;672567;672568;672569;678077;678078	109274;130764;152587;234346;282240;363796;384746;483341;505203;564747;600017;672567;678077	1007		211
Q5SVQ0-4;Q5SVQ0-2;Q5SVQ0-3;Q5SVQ0;Q5SVQ0-5;F6S4B9	Q5SVQ0-4;Q5SVQ0-2;Q5SVQ0-3;Q5SVQ0;Q5SVQ0-5	8;8;8;8;7;3	8;8;8;8;7;3	7;7;7;7;6;2	Histone acetyltransferase KAT7	Kat7	6	8	8	7	6	7	8	6	7	8	5	6	7	17.2	17.2	15.3	66.916	581	581;583;611;613;522;150	9.88	3		3						5			6	3	2	3	1	0	16.038	By MS/MS	By MS/MS	By MS/MS	13.6	15.8	17.2	15275000	4426100	5443200	5405800	477350	138320	170100	168930	5181600	5982300	7533300	5	2	8	15			4294	26046;35983;44019;54730;76497;82985;93690;101689	True;True;True;True;True;True;True;True	29418;40719;49970;61906;90211;97521;109744;118856	166984;166985;166986;166987;233018;233019;233020;233021;294512;294513;294514;365381;365382;530958;530959;530960;530961;530962;530963;571951;571952;571953;646221;646222;646223;703184	168869;234905;234906;296057;362762;516415;516416;516417;516418;555779;555780;555781;632054;632055;687730	168869;234905;296057;362762;516416;555781;632055;687730
Q9CR59	Q9CR59	9	9	9	Growth arrest and DNA damage-inducible proteins-interacting protein 1	Gadd45gip1	1	9	9	9	9	9	9	9	9	9	9	9	9	54.5	54.5	54.5	25.82	222	222	7.59	1	4	7	6	3				1	3	3	6	3	1	3		0	16.035	By MS/MS	By MS/MS	By MS/MS	54.5	54.5	54.5	129160000	41284000	50714000	37158000	8610400	2752200	3380900	2477200	41990000	45790000	56332000	12	13	15	40			6842	20376;27482;36035;38260;38318;54362;55057;60638;76755	True;True;True;True;True;True;True;True;True	23030;31064;40774;43290;43357;61504;62268;69083;90480	132907;132908;132909;132910;132911;132912;132913;132914;132915;177393;177394;177395;177396;233436;233437;233438;233439;233440;233441;233442;250658;250659;250660;250661;251241;251242;251243;251244;363212;363213;363214;367429;367430;367431;407632;407633;407634;532389;532390;532391;532392	135693;135694;135695;135696;135697;135698;135699;135700;135701;135702;135703;179520;179521;179522;179523;179524;179525;235285;235286;235287;235288;235289;235290;251728;251729;251730;251731;252400;252401;360709;360710;360711;364612;364613;364614;402802;402803;402804;517490;517491	135694;179522;235288;251729;252400;360711;364612;402802;517490
Q6NT99	Q6NT99	7	7	7	Dual specificity protein phosphatase 23	Dusp23	1	7	7	7	7	5	6	7	5	6	7	5	6	64	64	64	16.637	150	150	9.52		2		3			6	3						9	2		0	16.033	By MS/MS	By MS/MS	By MS/MS	64	46.7	54	12873000	5385300	3900300	3587400	1072800	448770	325030	298950	4830600	4912700	4537500	11	9	10	30			4624	4113;29893;33128;34921;41947;55481;87199	True;True;True;True;True;True;True	4639;33782;37500;39518;47615;62735;102291	27062;27063;27064;27065;27066;192515;192516;192517;192518;192519;192520;214048;225426;225427;225428;279125;279126;279127;279128;279129;370008;370009;370010;600006;600007	27500;27501;27502;27503;27504;27505;27506;194514;194515;194516;216026;227235;227236;227237;280775;280776;280777;280778;280779;280780;280781;280782;280783;280784;280785;280786;280787;366815;366816;366817;584527	27500;194515;216026;227237;280775;366815;584527
A6H6S8;Q8CI61	A6H6S8;Q8CI61	1;1	1;1	1;1	BAG family molecular chaperone regulator 4	Bag4	2	1	1	1	0	1	1	0	1	1	0	1	1	3.7	3.7	3.7	49.094	457	457;457	3			2														0	16.031		By MS/MS	By MS/MS	0	3.7	3.7	1016300	0	764800	251460	63516	0	47800	15716	0	533660	288110	0	1	1	2			570	20740	TRUE	23435	135028;135029	137745;137746	137745
Q3UDR8;D3YXM6;F6YIY0	Q3UDR8;D3YXM6	8;4;3	8;4;3	8;4;3	Protein YIPF3;Protein YIPF3, N-terminally processed	Yipf3	3	8	8	8	7	7	8	7	7	8	7	7	8	27.7	27.7	27.7	37.998	347	347;203;201	6	8	6	6	3	1	5	6	7	3			2	3		3		0	16.028	By MS/MS	By MS/MS	By MS/MS	25.6	25.6	27.7	68263000	28371000	20923000	18969000	4266400	1773200	1307700	1185500	20448000	22708000	27223000	17	18	23	58			3803	7987;51925;55355;61290;61379;73185;89725;98164	True;True;True;True;True;True;True;True	9075;58721;62594;62595;69976;70099;86281;86282;86283;105181;114874	52850;52851;52852;347491;347492;347493;369134;369135;369136;369137;369138;369139;369140;369141;369142;369143;412440;412441;412442;412443;413234;413235;413236;413237;508472;508473;508474;508475;508476;508477;508478;508479;508480;508481;508482;617410;678675;678676;678677;678678;678679;678680;678681;678682;678683;678684;678685;678686;678687;678688;678689;678690;678691	53167;346213;366078;366079;366080;366081;366082;366083;366084;366085;366086;366087;366088;366089;407262;407263;407264;408030;408031;496435;496436;496437;496438;496439;496440;496441;496442;496443;496444;602402;663755;663756;663757;663758;663759;663760;663761;663762;663763;663764;663765;663766;663767;663768;663769;663770;663771;663772;663773;663774;663775;663776;663777;663778;663779;663780;663781;663782;663783	53167;346213;366078;407263;408030;496443;602402;663779		3674;3675		79;94
Q8CHP5;Q8CHP5-2	Q8CHP5;Q8CHP5-2	6;5	6;5	6;5	Partner of Y14 and mago	Wibg	2	6	6	6	6	6	6	6	6	6	6	6	6	56.2	56.2	56.2	22.689	203	203;202	11.1	1					3	1	3	5	6	3		3	11	4	1	0	16.024	By MS/MS	By MS/MS	By MS/MS	56.2	56.2	56.2	140230000	58695000	51252000	30286000	14023000	5869500	5125200	3028600	51929000	52347000	49642000	14	17	14	45			5708	19417;42255;59343;73256;80651;97264	True;True;True;True;True;True	21972;47959;67255;86402;94832;113842	127333;127334;127335;127336;281297;281298;281299;281300;281301;281302;281303;281304;281305;281306;281307;396434;396435;396436;396437;509046;509047;509048;556870;556871;556872;556873;556874;556875;556876;556877;556878;556879;556880;556881;556882;556883;671957;671958;671959;671960;671961	130258;130259;130260;130261;283292;283293;283294;283295;283296;283297;283298;283299;283300;283301;391930;391931;391932;391933;496978;496979;540985;540986;540987;540988;540989;540990;540991;540992;540993;540994;540995;540996;540997;540998;540999;541000;541001;541002;541003;541004;541005;657078;657079;657080;657081	130259;283297;391931;496978;540999;657078
Q923D4	Q923D4	5	5	5	Splicing factor 3B subunit 5	Sf3b5	1	5	5	5	4	5	4	4	5	4	4	5	4	55.8	55.8	55.8	10.119	86	86	8.67				9	1							2	9				0	16.018	By MS/MS	By MS/MS	By MS/MS	52.3	55.8	52.3	16852000	6843800	7462600	2546000	2808700	1140600	1243800	424330	5066000	8071300	4162500	4	3	5	12			6463	27137;60179;86070;101352;102926	True;True;True;True;True	30677;68436;101010;118476;120293	175094;175095;175096;175097;403920;403921;403922;592287;700923;700924;700925;700926;700927;700928;700929;711672;711673;711674;711675;711676;711677	177029;399270;399271;399272;576393;685609;685610;685611;696334;696335;696336;696337;696338	177029;399271;576393;685609;696338
Q8VDV8	Q8VDV8	4	4	4	MIT domain-containing protein 1	Mitd1	1	4	4	4	4	4	4	4	4	4	4	4	4	26.9	26.9	26.9	28.847	249	249	7	3	3					3								3	1	0	15.998	By MS/MS	By MS/MS	By MS/MS	26.9	26.9	26.9	6723300	3362100	1941100	1420200	448220	224140	129400	94679	2695900	2797100	1974700	5	3	4	12			6162	39203;73018;83605;87534	True;True;True;True	44386;86021;98192;102673	257746;257747;257748;257749;506877;506878;506879;575585;575586;575587;602749;602750;602751	259278;494961;494962;494963;494964;559378;559379;559380;587397;587398;587399;587400	259278;494961;559378;587399
Q8BH48-2;Q8BH48	Q8BH48-2;Q8BH48	8;8	8;8	8;8	Ubiquitin-associated protein 1	Ubap1	2	8	8	8	8	8	7	8	8	7	8	8	7	27.7	27.7	27.7	48.195	441	441;502	9.43			3	1		5	1	3	3		6			6		2	0	15.989	By MS/MS	By MS/MS	By MS/MS	27.7	27.7	23.6	17167000	8738800	6125600	2302700	746400	379950	266330	100120	7687500	5623500	4672500	8	8	6	22			5165	1319;21382;24003;47178;50363;60299;63210;97281	True;True;True;True;True;True;True;True	1486;24163;27136;53436;56975;68600;72565;113859	8445;8446;8447;8448;8449;138611;138612;138613;138614;153753;153754;153755;315973;315974;315975;315976;315977;315978;337101;337102;404924;404925;404926;428321;428322;428323;672033;672034;672035;672036	8440;8441;8442;8443;8444;141086;155509;155510;155511;155512;316083;316084;316085;316086;336579;336580;400229;400230;400231;422548;422549;657144	8443;141086;155509;316086;336580;400229;422548;657144
A2AP93;A2AP92;Q543B5;Q923A8;Q62073	A2AP93;A2AP92;Q543B5;Q923A8;Q62073	5;5;5;5;5	5;5;5;5;5	5;5;5;5;5	Mitogen-activated protein kinase kinase kinase 7	Map3k7	5	5	5	5	5	5	5	5	5	5	5	5	5	15.5	15.5	15.5	53.749	491	491;518;579;606;579	7.47	3						3	5	3			3					0	15.973	By MS/MS	By MS/MS	By MS/MS	15.5	15.5	15.5	9065300	3969400	2965300	2130700	394140	172580	128930	92637	2942300	3776800	3684000	4	5	4	13			427	2538;13398;38667;78575;80484	True;True;True;True;True	2844;15189;43774;92477;94645	16039;16040;16041;88971;88972;88973;253953;253954;253955;543434;543435;543436;543437;543438;555825;555826;555827	16430;16431;90146;90147;90148;255340;527496;527497;527498;527499;540062;540063;540064	16430;90146;255340;527496;540064
P62315	P62315	3	3	3	Small nuclear ribonucleoprotein Sm D1	Snrpd1	1	3	3	3	3	3	3	3	3	3	3	3	3	37.8	37.8	37.8	13.281	119	119	10.9									3	12	23	11					0	15.968	By MS/MS	By MS/MS	By MS/MS	37.8	37.8	37.8	423890000	228340000	123690000	71850000	84778000	45669000	24739000	14370000	167970000	138880000	135520000	18	16	10	44			3096	55910;62856;64837	True;True;True	63200;72116;72117;72118;72119;74592;74593	372633;372634;372635;372636;372637;372638;372639;372640;372641;425405;425406;425407;425408;425409;425410;425411;425412;425413;425414;425415;425416;425417;425418;425419;425420;425421;425422;425423;425424;425425;425426;425427;425428;425429;425430;440553;440554;440555;440556;440557;440558;440559;440560;440561;440562;440563;440564;440565;440566	369315;369316;369317;369318;369319;369320;369321;369322;419780;419781;419782;419783;419784;419785;419786;419787;419788;419789;419790;419791;419792;419793;419794;419795;419796;419797;419798;419799;419800;419801;419802;419803;419804;419805;434548;434549;434550;434551;434552;434553;434554;434555;434556;434557;434558	369322;419803;434556	3317;3318;8672	2914	21;24;49	36
Q9CZX0;Q9CZX0-2	Q9CZX0;Q9CZX0-2	9;9	9;9	9;9	Elongator complex protein 3	Elp3	2	9	9	9	9	8	9	9	8	9	9	8	9	21.8	21.8	21.8	62.384	547	547;566	8.2	3	6	4		1	1	2	3	2	3		5	3	3	1	3	0	15.944	By MS/MS	By MS/MS	By MS/MS	21.8	19.4	21.8	69960000	51515000	13613000	4831300	2057600	1515100	400390	142100	21096000	17805000	21961000	10	9	8	27			7004	12732;34374;36843;57207;58662;71447;81075;85265;98530	True;True;True;True;True;True;True;True;True	14448;38899;41677;64656;66329;83509;83510;95297;100077;115292	84632;84633;84634;84635;221888;221889;221890;221891;221892;239837;239838;239839;381216;381217;391416;391417;391418;494451;494452;494453;494454;494455;494456;494457;494458;494459;494460;559402;559403;559404;559405;559406;586461;586462;586463;586464;681455;681456;681457;681458	85469;223676;223677;223678;223679;223680;241343;377267;377268;377269;387171;387172;387173;387174;484476;484477;484478;543541;543542;543543;543544;570217;570218;570219;666624;666625;666626	85469;223680;241343;377267;387173;484478;543541;570219;666626
O54962	O54962	6	6	6	Barrier-to-autointegration factor;Barrier-to-autointegration factor, N-terminally processed	Banf1	1	6	6	6	6	6	6	6	6	6	6	6	6	58.4	58.4	58.4	10.102	89	89	6.46		9	4	3	5	5				3	1	3	6				0	15.924	By MS/MS	By MS/MS	By MS/MS	58.4	58.4	58.4	149360000	58452000	70190000	20722000	18670000	7306500	8773700	2590300	44121000	62996000	31645000	8	13	12	33			2220	9242;10766;11809;37458;44345;68255	True;True;True;True;True;True	10487;12217;13388;42380;42381;50336;78603	61467;61468;61469;70680;70681;70682;77310;77311;77312;77313;77314;77315;244893;244894;244895;244896;244897;244898;244899;244900;244901;244902;244903;244904;244905;296805;296806;296807;296808;466875;466876;466877;466878;466879;466880;466881;466882;466883;466884	61872;61873;70703;70704;70705;77759;77760;77761;77762;246100;246101;246102;246103;246104;246105;246106;246107;246108;246109;246110;298042;298043;459423;459424;459425;459426;459427;459428;459429;459430;459431;459432;459433	61872;70703;77760;246104;298042;459424
Q9CZ83;Q9CZ83-2	Q9CZ83;Q9CZ83-2	9;9	9;9	9;9	39S ribosomal protein L55, mitochondrial	Mrpl55	2	9	9	9	9	9	7	9	9	7	9	9	7	46.5	46.5	46.5	15.121	127	127;134	7.59	7	14	5		8	1			3	2	3		3	4	1	12	0	15.9	By MS/MS	By MS/MS	By MS/MS	46.5	46.5	45.7	109250000	54716000	32336000	22196000	13656000	6839500	4042000	2774500	36358000	32205000	30311000	19	13	18	50			6978	17292;18135;58283;59944;59945;69126;74374;74375;75977	True;True;True;True;True;True;True;True;True	19625;20539;65858;68104;68105;68106;79895;79896;87884;87885;89617	114889;114890;114891;119530;119531;388964;388965;388966;388967;388968;401796;401797;401798;401799;401800;401801;401802;401803;401804;401805;401806;401807;401808;401809;401810;401811;401812;401813;401814;401815;401816;401817;401818;401819;401820;475416;475417;475418;475419;475420;475421;475422;475423;475424;475425;475426;475427;475428;475429;475430;475431;517223;517224;517225;517226;517227;517228;517229;517230;517231;517232;527520;527521	117826;122308;122309;122310;122311;384860;384861;397157;397158;397159;397160;397161;397162;397163;397164;397165;397166;397167;397168;397169;397170;397171;397172;397173;397174;397175;397176;397177;397178;467277;467278;467279;467280;467281;467282;467283;467284;467285;467286;467287;504290;504291;504292;504293;504294;504295;504296;504297;504298;504299;513204	117826;122308;384860;397164;397177;467277;504295;504298;513204		6386;6387		73;76
F8VQL0;P16056;F6X333;D3YVY2	F8VQL0;P16056	12;12;3;1	11;11;3;1	11;11;3;1	Receptor protein-tyrosine kinase;Hepatocyte growth factor receptor	Met	4	12	11	11	10	9	10	9	8	9	9	8	9	11.8	11.2	11.2	153.54	1379	1379;1379;214;169	6.55		9	5	1		2	2		2				3	5			0	15.884	By MS/MS	By MS/MS	By MS/MS	9.4	8.6	10.3	9774400	4431900	3176500	2166100	137670	62420	44739	30509	3166200	3689200	2838900	7	8	5	20			1746	2483;13337;23601;23629;31183;31184;52573;70979;84834;87094;91289;99546	True;True;True;True;True;True;True;True;True;True;False;True	2785;15122;26678;26710;35237;35238;59438;82796;99571;102165;106975;116425	15742;15743;15744;88661;88662;88663;88664;151308;151309;151528;151529;200513;200514;200515;200516;200517;351571;351572;351573;351574;351575;490925;490926;583026;583027;599248;599249;628522;628523;628524;628525;688076;688077	16138;89837;89838;89839;153046;153318;202555;202556;202557;202558;349927;349928;349929;349930;349931;481285;566515;583671;583672;614080;614081;614082;672894	16138;89838;153046;153318;202555;202556;349928;481285;566515;583671;614081;672894
P49935;A0A087WR20;D3Z437	P49935;A0A087WR20	6;4;1	6;4;1	6;4;1	Pro-cathepsin H;Cathepsin H mini chain;Cathepsin H;Cathepsin H heavy chain;Cathepsin H light chain	Ctsh	3	6	6	6	6	5	6	6	5	6	6	5	6	27.3	27.3	27.3	37.17	333	333;290;198	5.95	7	3		7	8	1		3	3					2	4		0	15.882	By MS/MS	By MS/MS	By MS/MS	27.3	22.2	27.3	161200000	79412000	53209000	28574000	9482100	4671300	3130000	1680800	59676000	62247000	44941000	17	11	11	39			2842	30886;31570;32847;60211;63987;65235	True;True;True;True;True;True	34911;35676;35677;37181;68476;68477;73470;75138	198655;198656;198657;198658;198659;198660;198661;198662;198663;198664;198665;203650;203651;203652;203653;203654;203655;203656;203657;203658;203659;203660;212190;212191;212192;212193;212194;212195;404161;404162;404163;404164;433345;433346;433347;443955;443956;443957	200719;200720;200721;200722;200723;200724;200725;200726;200727;200728;200729;200730;200731;205699;205700;205701;205702;205703;205704;205705;205706;205707;214199;214200;214201;214202;214203;214204;399501;399502;399503;399504;399505;399506;399507;427282;427283;427284;437877	200731;205704;214199;399507;427283;437877	2994	2572;2573	308	159;198
O70546-2;O70546	O70546-2;O70546	6;5	5;5	3;3	Lysine-specific demethylase 6A	Kdm6a	2	6	5	3	5	4	5	4	3	4	3	1	2	5.3	4.8	3.2	157.46	1424	1424;1401	11.7						2	2						3			4	0	15.882	By MS/MS	By MS/MS	By MS/MS	4.6	3.3	4.1	3501700	1657400	1054700	789650	51496	24373	15510	11613	1172900	1203000	1347600	3	1	2	6			2282	25971;47888;66523;80863;89801;101802	True;True;False;True;True;True	29337;54217;76677;95062;105263;118986	166498;166499;320822;320823;453452;453453;453454;453455;453456;558262;558263;558264;617813;617814;617815;703875	168432;168433;320795;320796;447306;447307;447308;447309;542458;602802;688385	168432;320795;447308;542458;602802;688385
Q8K194;Q8K194-2	Q8K194;Q8K194-2	4;4	4;4	4;4	U4/U6.U5 small nuclear ribonucleoprotein 27 kDa protein	Snrnp27	2	4	4	4	4	4	4	4	4	4	4	4	4	29.7	29.7	29.7	18.885	155	155;191	7.14					3	8	3	2	3	3							0	15.877	By MS/MS	By MS/MS	By MS/MS	29.7	29.7	29.7	15027000	7147200	5237100	2642500	2504500	1191200	872860	440410	5118300	5912600	4192600	8	5	3	16			5814	46110;53120;70624;92134	True;True;True;True	52248;60046;82256;82257;107948	308305;308306;308307;354737;354738;354739;354740;354741;354742;488031;488032;488033;488034;488035;488036;488037;488038;488039;488040;635283;635284;635285	308386;308387;352714;352715;352716;352717;352718;352719;478717;478718;478719;478720;478721;478722;621380;621381	308387;352714;478722;621381
Q8C166;B7ZCP4;B7ZCP7;B7ZCP6;E9Q806;F6R587;A3KGK7;V9GWY2;B7ZCP5;V9GX86;B7ZCP8;V9GXM6	Q8C166;B7ZCP4;B7ZCP7;B7ZCP6;E9Q806	10;7;5;5;5;4;4;3;3;2;2;2	9;6;4;4;4;4;3;2;2;1;1;2	9;6;4;4;4;4;3;2;2;1;1;2	Copine-1	Cpne1	12	10	9	9	9	9	9	8	8	8	8	8	8	17.5	15.9	15.9	58.886	536	536;480;178;230;350;211;378;161;325;123;127;197	7.77			3	3	1	4	9						2		1	3	0	15.87	By MS/MS	By MS/MS	By MS/MS	16.4	16.2	16.2	62810000	25208000	23692000	13909000	2512400	1008300	947700	556370	19706000	23841000	22975000	9	8	6	23			5517	8867;12882;24612;25850;27565;34408;58163;61970;78478;98536	True;True;True;False;True;True;True;True;True;True	10063;14619;27816;29202;31155;38936;65727;70898;92370;115298	59143;85525;85526;85527;85528;157659;157660;157661;165782;165783;165784;177810;177811;222083;222084;222085;222086;388027;388028;388029;418185;418186;418187;542914;542915;542916;681487;681488;681489	59634;86321;86322;86323;86324;159503;159504;159505;167784;167785;167786;167787;167788;167789;167790;179846;179847;223834;223835;383819;383820;383821;383822;412939;412940;526998;526999;527000;666657;666658	59634;86324;159505;167786;179846;223835;383821;412939;527000;666657
Q9QYI6	Q9QYI6	5	5	5	DnaJ homolog subfamily B member 9	Dnajb9	1	5	5	5	5	5	5	5	5	5	5	5	5	27.9	27.9	27.9	25.616	222	222	5.29	3		3		3	3			5								0	15.856	By MS/MS	By MS/MS	By MS/MS	27.9	27.9	27.9	12784000	5517500	3764900	3501700	913150	394110	268920	250120	5292300	4030200	5630300	4	2	4	10			7723	11694;19642;24397;35903;59482	True;True;True;True;True	13259;22225;27575;40633;67445	76511;76512;76513;128819;128820;128821;156207;156208;156209;232524;232525;232526;232527;232528;397391;397392;397393	76877;76878;76879;131588;131589;158036;234452;234453;234454;392824	76879;131589;158036;234452;392824	7633		96
Q9D0C1;A0A0G2JFV4	Q9D0C1	4;1	4;1	4;1	E3 ubiquitin-protein ligase RNF115	Rnf115	2	4	4	4	4	4	4	4	4	4	4	4	4	22.3	22.3	22.3	33.859	305	305;77	13.5												6	1		6		0	15.849	By MS/MS	By MS/MS	By MS/MS	22.3	22.3	22.3	8635500	2834700	2595400	3205400	616820	202480	185390	228960	2854400	2677300	4896700	3	4	4	11			7021	1727;27976;31284;43480	True;True;True;True	1944;31612;35355;49350	11260;11261;11262;180127;180128;180129;180130;201426;201427;201428;289980;289981;289982	11485;11486;11487;11488;11489;181953;181954;203468;203469;203470;291472	11489;181953;203469;291472
Q58E35;P47955;E9Q3T0	Q58E35;P47955;E9Q3T0	4;4;3	4;4;3	4;4;3	60S acidic ribosomal protein P1	Rplp1;Gm10073	3	4	4	4	4	4	4	4	4	4	4	4	4	71.9	71.9	71.9	11.475	114	114;114;114	7.46			1	3	6	4		6	3		1		2	2			0	15.815	By MS/MS	By MS/MS	By MS/MS	71.9	71.9	71.9	85706000	32318000	45844000	7543900	21426000	8079400	11461000	1886000	34061000	43661000	9128100	13	10	8	31			2808	417;4179;41675;44487	True;True;True;True	467;4717;47280;50491	2513;2514;2515;2516;2517;2518;2519;2520;2521;27554;27555;27556;27557;27558;27559;27560;27561;27562;27563;277049;277050;277051;277052;277053;297803;297804;297805;297806	2504;2505;2506;2507;2508;2509;2510;2511;2512;2513;2514;2515;2516;28043;28044;28045;28046;28047;28048;28049;28050;28051;28052;28053;28054;28055;278638;278639;278640;298979;298980	2507;28048;278638;298980
Q9D1F4;E9QKI5;E9QKI4;D3Z4R0;F6R8S6;D3Z4W3;D3YWZ1	Q9D1F4;E9QKI5;E9QKI4	6;5;5;2;2;1;1	6;5;5;2;2;1;1	6;5;5;2;2;1;1	Proline-rich AKT1 substrate 1	Akt1s1	7	6	6	6	6	4	5	6	4	5	6	4	5	28	28	28	27.483	257	257;283;328;123;250;95;193	9			2	1	2	4		5								6	0	15.804	By MS/MS	By MS/MS	By MS/MS	28	20.6	27.2	14531000	5486800	3405300	5639400	1117800	422060	261940	433800	4198500	4353800	7280300	7	5	10	22			7073	7200;16883;16884;17657;53682;81353	True;True;True;True;True;True	8179;19165;19166;20021;60757;95609	47664;47665;47666;47667;47668;47669;112303;112304;112305;112306;112307;116931;116932;116933;359072;359073;359074;561184;561185;561186	48034;48035;48036;48037;48038;48039;48040;48041;48042;48043;48044;48045;115081;115082;115083;115084;115085;119790;119791;119792;356694;356695;545184	48036;115082;115085;119791;356695;545184
E9PUF2;B7ZNS2;B1AZP2-3;B1AZP2-2;B1AZP2;I1E4X0;F6YMR0;H3BJD4;H3BJW9	E9PUF2;B7ZNS2;B1AZP2-3;B1AZP2-2;B1AZP2;I1E4X0;F6YMR0;H3BJD4	8;8;8;8;8;7;7;5;2	8;8;8;8;8;7;7;5;2	8;8;8;8;8;7;7;5;2	Disks large-associated protein 4	Dlgap4	9	8	8	8	8	8	8	8	8	8	8	8	8	34.4	34.4	34.4	31.596	285	285;975;453;989;992;244;266;109;122	8.41		6			3		3	3	4	1	3				3	3	0	15.802	By MS/MS	By MS/MS	By MS/MS	34.4	34.4	34.4	26700000	10815000	8726700	7157600	1907100	772520	623340	511260	8563400	10213000	11161000	4	6	5	15			679	5842;12298;21749;25080;31830;48604;71825;95216	True;True;True;True;True;True;True;True	6671;13966;24645;28341;35984;55017;84147;111482	39223;39224;39225;39226;81740;81741;81742;141004;141005;141006;141007;141008;141009;160734;160735;160736;205647;205648;205649;325464;325465;325466;325467;497626;497627;497628;657457;657458;657459	39587;39588;82570;82571;82572;143343;143344;143345;143346;162666;162667;207660;325585;487107;642923	39587;82570;143344;162667;207660;325585;487107;642923
Q9CPR7;D3YTU7;A0A0G2JF91	Q9CPR7;D3YTU7	8;4;2	8;4;2	8;4;2	Suppressor of IKBKE 1	Sike1	3	8	8	8	7	8	6	7	8	6	7	8	6	47.8	47.8	47.8	23.522	207	207;124;83	7.17	3	3		2			8	1		3					3	1	0	15.801	By MS/MS	By MS/MS	By MS/MS	47.8	47.8	33.3	21041000	7660300	9705500	3675100	1402700	510690	647030	245000	6326500	8001300	8874800	6	9	5	20			6689	3506;8260;16985;19440;23177;55370;66886;74049	True;True;True;True;True;True;True;True	3956;9377;19281;21998;26208;62611;77081;87536	22888;22889;22890;54752;54753;54754;54755;113053;113054;113055;127505;127506;148947;148948;148949;369211;369212;369213;456690;456691;456692;456693;515281;515282	23244;23245;23246;55074;55075;55076;115896;115897;115898;130446;150826;150827;366139;366140;366141;366142;366143;450356;450357;502609	23245;55075;115898;130446;150826;366143;450357;502609
E0CXZ1;J3QM95;F8WGT4;Q8BYN5-2;Q8BYN5;Q8BYN5-3	E0CXZ1;J3QM95;F8WGT4;Q8BYN5-2;Q8BYN5	6;6;6;6;6;1	6;6;6;6;6;1	6;6;6;6;6;1	FSD1-like protein	Fsd1l	6	6	6	6	4	5	5	4	5	5	4	5	5	19.3	19.3	19.3	55.339	493	493;497;504;497;507;131	4.36	3	3		3		1		3		1							0	15.795	By MS/MS	By MS/MS	By MS/MS	12	17.4	13.8	8256200	3373000	2545100	2338100	275210	112430	84836	77936	3001000	3057500	3393600	4	4	4	12			1165	4336;8198;34327;40076;82752;92526	True;True;True;True;True;True	4897;9305;38843;45391;97240;108403	28539;54226;54227;54228;221544;221545;221546;263869;263870;263871;570369;637875;637876;637877	29066;54459;54460;54461;223307;265320;265321;265322;554239;554240;623832;623833	29066;54460;223307;265321;554240;623833
E9Q3V2	E9Q3V2	6	6	6		Slc35a3	1	6	6	6	6	6	6	6	6	6	6	6	6	28.2	28.2	28.2	21.688	202	202	7.92	7	6	2	6	3				6	4	2	1			4	9	0	15.787	By MS/MS	By MS/MS	By MS/MS	28.2	28.2	28.2	351090000	157490000	125240000	68353000	27007000	12115000	9634200	5257900	120120000	143070000	83180000	15	18	15	48			1389	6963;7783;28834;50133;71949;75628	True;True;True;True;True;True	7911;8847;32600;56715;84341;84342;89241	46184;46185;46186;46187;46188;46189;51718;51719;51720;186113;186114;186115;186116;186117;186118;335633;335634;335635;335636;335637;335638;498619;498620;498621;498622;498623;498624;498625;498626;498627;498628;498629;498630;498631;498632;498633;498634;498635;498636;498637;498638;498639;498640;525462;525463;525464;525465;525466;525467;525468	46582;46583;46584;46585;46586;46587;46588;46589;52107;52108;52109;188003;188004;188005;188006;335282;335283;335284;335285;487992;487993;487994;487995;487996;487997;487998;487999;488000;488001;488002;488003;488004;488005;488006;488007;488008;488009;488010;488011;488012;488013;488014;488015;511454;511455;511456;511457;511458	46587;52108;188005;335284;487995;511458
Q6PEV3;D3Z0K7	Q6PEV3	10;3	10;3	10;3	WAS/WASL-interacting protein family member 2	Wipf2	2	10	10	10	8	9	10	8	9	10	8	9	10	32	32	32	46.297	440	440;183	9.32							5	4	8	10	1		3				0	15.785	By MS/MS	By MS/MS	By MS/MS	25.2	28.9	32	33929000	14280000	9526700	10123000	997920	419990	280200	297730	12165000	11188000	14463000	4	5	11	20			4731	5639;7320;19115;34117;37679;60818;67280;79274;87087;102681	True;True;True;True;True;True;True;True;True;True	6420;8312;21635;38608;42626;69336;77529;93266;102157;120017	37845;48510;48511;48512;125443;125444;125445;220190;220191;246315;246316;246317;409018;409019;409020;460012;460013;460014;460015;547513;547514;547515;547516;599209;599210;599211;599212;709989;709990;709991;709992	38307;38308;48978;128271;222022;247423;404078;404079;453384;531842;531843;531844;583631;583632;583633;583634;583635;694741;694742;694743	38307;48978;128271;222022;247423;404079;453384;531843;583632;694743
A2RSF1;Q8VI86;Q8K4M5;G8JL54;F7BCN0;F7BZY0	A2RSF1;Q8VI86;Q8K4M5;G8JL54	4;4;4;2;1;1	4;4;4;2;1;1	4;4;4;2;1;1	COMM domain-containing protein 1	Commd1	6	4	4	4	4	4	4	4	4	4	4	4	4	21.8	21.8	21.8	20.996	188	188;243;188;93;99;140	5.3	5	5	1	3	1		3					1	2	2			0	15.758	By MS/MS	By MS/MS	By MS/MS	21.8	21.8	21.8	19099000	10042000	4425600	4630600	2728400	1434600	632220	661520	6712900	6638800	7241600	7	4	4	15			518	45362;55814;62816;69974	True;True;True;True	51427;63092;72053;81217	303454;303455;303456;303457;303458;303459;303460;303461;303462;303463;371934;371935;371936;371937;371938;425047;425048;425049;482377;482378;482379;482380;482381	304020;304021;304022;304023;304024;304025;304026;304027;368609;368610;419473;419474;473631;473632;473633	304020;368610;419473;473631	362;8042		151;153
O54946;A0A0G2JER9;G3X8S5;O54946-2;F6YRQ2;A0A0G2JGN9;A0A0G2JEI3;Q9QYI8	O54946;A0A0G2JER9;G3X8S5;O54946-2	7;4;4;4;3;2;2;1	7;4;4;4;3;2;2;1	7;4;4;4;3;2;2;1	DnaJ homolog subfamily B member 6	Dnajb6	8	7	7	7	7	7	7	7	7	7	7	7	7	21.1	21.1	21.1	39.807	365	365;243;261;242;231;22;62;312	9.08	3				7	3	1	9	1				1	8	4	1	0	15.751	By MS/MS	By MS/MS	By MS/MS	21.1	21.1	21.1	57713000	24806000	18975000	13932000	3394900	1459200	1116200	819550	20996000	17528000	18230000	13	11	8	32			2218	33493;35528;64323;73186;74978;81559;92441	True;True;True;True;True;True;True	37913;40198;73964;86284;86285;88544;95834;108309;108310	216362;216363;216364;216365;229730;229731;229732;229733;436586;436587;436588;436589;508483;508484;508485;508486;508487;508488;508489;508490;508491;508492;521212;521213;521214;562332;562333;562334;637413;637414;637415;637416;637417;637418;637419;637420;637421;637422	218411;218412;218413;231877;430369;430370;496445;496446;496447;496448;496449;496450;496451;496452;496453;496454;507709;507710;546240;546241;546242;546243;546244;623423;623424;623425;623426;623427;623428;623429;623430;623431	218411;231877;430369;496453;507710;546242;623423	1947		231
Q8BU31	Q8BU31	8	8	5	Ras-related protein Rap-2c	Rap2c	1	8	8	5	8	7	6	8	7	6	5	5	4	48.1	48.1	33.9	20.745	183	183	9.43				7	6	3	5	6	1	2	6	4	7	1	7	1	0	15.733	By MS/MS	By MS/MS	By MS/MS	48.1	39.9	31.7	222730000	96857000	80422000	45453000	18561000	8071400	6701900	3787700	74846000	78798000	84944000	19	15	13	47			5382	4186;71615;77864;81884;92218;96219;100388;100389	True;True;True;True;True;True;True;True	4724;4725;83787;83788;91691;96251;108046;108047;112707;117384;117385	27596;27597;27598;27599;27600;27601;27602;27603;27604;27605;495778;495779;495780;495781;495782;495783;495784;495785;495786;539289;564695;564696;564697;635763;635764;635765;635766;635767;635768;635769;635770;635771;635772;635773;635774;635775;635776;635777;665388;665389;665390;665391;665392;665393;665394;665395;693765;693766;693767;693768;693769;693770;693771;693772;693773;693774	28077;28078;28079;28080;28081;28082;28083;28084;28085;28086;28087;485548;485549;485550;485551;485552;485553;523394;548498;621807;621808;621809;621810;621811;621812;621813;621814;621815;621816;621817;650851;650852;650853;650854;650855;650856;678665;678666;678667;678668;678669;678670;678671;678672;678673;678674;678675	28081;485553;523394;548498;621808;650855;678671;678675		5045;5046;5047		127;143;152
Q5M9M0;P19253;E9Q5A0;S4R281;REV__A2A8E7;REV__P52825	Q5M9M0;P19253;E9Q5A0;S4R281	18;18;16;14;1;1	18;18;16;14;1;1	18;18;16;14;1;1	60S ribosomal protein L13a	Rpl13a	6	18	18	18	17	17	16	17	17	16	17	17	16	59.6	59.6	59.6	23.464	203	203;203;423;148;223;658	9.67	3			1	14	17	19	3		3	11	12	9	10	16	2	0	15.732	By MS/MS	By MS/MS	By MS/MS	56.7	56.7	53.7	1878000000	808200000	658030000	411740000	110470000	47541000	38708000	24220000	622000000	673660000	727410000	39	37	32	108			2560	1927;1928;9414;24914;28188;32558;33281;33288;46427;46769;60518;61453;74968;75990;76009;94562;101523;102378	True;True;True;True;True;True;True;True;True;True;True;True;True;True;True;True;True;True	2156;2157;2158;2159;10682;28162;31854;36805;37664;37671;52582;52972;68923;70209;70210;88534;89632;89654;110741;118675;119680	12229;12230;12231;12232;12233;12234;12235;12236;12237;12238;12239;12240;12241;12242;12243;12244;12245;12246;62425;62426;62427;62428;62429;62430;62431;159685;159686;159687;181597;209990;209991;209992;214892;214924;214925;214926;214927;214928;310346;310347;310348;310349;310350;310351;310352;310353;312706;312707;312708;312709;312710;312711;312712;406755;406756;406757;406758;406759;413916;413917;413918;413919;413920;413921;413922;413923;413924;413925;521163;521164;521165;521166;521167;521168;521169;521170;521171;527576;527577;527578;527681;527682;527683;527684;527685;653105;653106;653107;653108;653109;653110;653111;653112;653113;653114;653115;653116;653117;653118;653119;653120;653121;653122;653123;702279;702280;702281;702282;702283;702284;702285;707907;707908;707909;707910;707911;707912;707913;707914;707915	12557;12558;12559;12560;12561;12562;12563;12564;12565;12566;12567;12568;12569;12570;12571;12572;12573;12574;12575;12576;12577;12578;12579;12580;12581;62736;62737;62738;62739;62740;62741;62742;62743;161607;183403;212053;212054;212055;212056;216855;216878;216879;216880;310355;310356;310357;310358;310359;312710;312711;312712;312713;312714;401900;401901;401902;408704;408705;408706;408707;408708;408709;408710;507669;507670;507671;507672;507673;513245;513246;513247;513350;513351;638783;638784;638785;638786;638787;638788;638789;638790;638791;638792;638793;638794;638795;638796;638797;638798;638799;638800;638801;638802;638803;638804;638805;638806;686893;686894;686895;692565;692566;692567;692568;692569;692570;692571;692572	12563;12581;62741;161607;183403;212054;216855;216880;310359;312712;401900;408708;507669;513245;513351;638786;686893;692565
Q9CRB2	Q9CRB2	8	8	8	H/ACA ribonucleoprotein complex subunit 2	Nhp2	1	8	8	8	8	8	7	8	8	7	8	8	7	49.7	49.7	49.7	17.247	153	153	7.89					15	4			2	11	2	1	3				0	15.728	By MS/MS	By MS/MS	By MS/MS	49.7	49.7	49.7	96443000	45799000	30084000	20560000	16074000	7633100	5014000	3426600	31592000	33282000	28886000	11	11	9	31			6858	674;9681;20834;20835;66876;76409;76410;85992	True;True;True;True;True;True;True;True	764;10985;23537;23538;77069;90109;90110;100915	4194;4195;4196;63927;63928;63929;135486;135487;135488;135489;135490;135491;135492;135493;135494;135495;456610;456611;456612;456613;456614;456615;530359;530360;530361;530362;530363;530364;530365;530366;591548;591549;591550;591551;591552;591553;591554;591555	4170;4171;4172;4173;4174;4175;63948;63949;63950;138143;138144;138145;138146;138147;138148;138149;138150;450290;450291;450292;450293;515815;515816;515817;515818;515819;575455;575456;575457;575458;575459;575460	4170;63950;138149;138150;450292;515815;515819;575460
P23881;A2AW45	P23881	8;2	8;2	8;2	Transcription elongation factor A protein 3	Tcea3	2	8	8	8	8	8	8	8	8	8	8	8	8	27.1	27.1	27.1	38.849	347	347;183	9.41					3	4		3	4	7	4	1				3	0	15.719	By MS/MS	By MS/MS	By MS/MS	27.1	27.1	27.1	16408000	6601200	5279900	4526800	745810	300050	239990	205760	5644700	6515700	6228200	6	6	1	13			2600	31899;47121;61123;61766;61977;65635;77656;86285	True;True;True;True;True;True;True;True	36054;53373;69722;70623;70908;75647;91458;101252	206021;206022;206023;206024;315638;315639;315640;410933;410934;410935;416596;416597;416598;416599;418224;418225;418226;446998;446999;447000;538113;538114;538115;538116;538117;593576;593577;593578;593579	207999;315768;405785;411406;411407;412968;412969;440984;522338;522339;522340;577635;577636	207999;315768;405785;411407;412968;440984;522338;577635
B7ZMR9;Q0VEE6;D3YV79;D3YZL3	B7ZMR9;Q0VEE6;D3YV79	8;8;6;2	8;8;6;2	8;8;6;2	Zinc finger protein 800	Zfp800;Znf800	4	8	8	8	8	8	8	8	8	8	8	8	8	15.6	15.6	15.6	74.812	662	662;662;469;160	9.85			3	3		3					6		6	2	3		0	15.707	By MS/MS	By MS/MS	By MS/MS	15.6	15.6	15.6	17218000	8290300	5688300	3239200	506410	243830	167300	95272	5450800	6558400	6038300	6	6	7	19			791	2377;28681;35883;36374;66787;79690;91091;92706	True;True;True;True;True;True;True;True	2661;32427;40609;41156;76970;93737;106751;108608	15015;15016;15017;185178;185179;185180;232367;232368;232369;236537;236538;236539;455809;455810;455811;455812;455813;550253;550254;550255;627175;627176;627177;639066;639067;639068	15380;187095;234297;234298;238316;238317;238318;238319;449547;449548;449549;449550;449551;534633;534634;612718;612719;612720;625095	15380;187095;234298;238318;449547;534634;612719;625095
Q8C7V8-2;Q8C7V8	Q8C7V8-2;Q8C7V8	4;4	4;4	4;4	Coiled-coil domain-containing protein 134	Ccdc134	2	4	4	4	4	4	4	4	4	4	4	4	4	29.2	29.2	29.2	22.416	192	192;229	10.3								4		3	12	1					0	15.692	By MS/MS	By MS/MS	By MS/MS	29.2	29.2	29.2	52442000	24674000	17225000	10543000	6555300	3084200	2153200	1317900	22746000	22414000	15328000	7	6	4	17			5601	15129;63395;86054;90685	True;True;True;True	17228;72781;100994;106273	101537;101538;101539;429584;429585;429586;429587;429588;429589;429590;592193;592194;592195;592196;624002;624003;624004;624005;624006;624007	103721;103722;423733;423734;423735;423736;423737;423738;576290;576291;576292;576293;609289;609290;609291;609292;609293	103722;423734;576293;609292
Q9D1E8;F8WGD9	Q9D1E8;F8WGD9	7;5	7;5	7;5	1-acyl-sn-glycerol-3-phosphate acyltransferase epsilon	Agpat5	2	7	7	7	7	6	7	7	6	7	7	6	7	21.4	21.4	21.4	42.202	365	365;291	10	2	4	2					6	6					1	11	4	0	15.678	By MS/MS	By MS/MS	By MS/MS	21.4	21.4	21.4	40073000	15641000	15581000	8850600	2003600	782040	779070	442530	10605000	18323000	10912000	11	9	11	31			7072	7865;52158;52159;52660;55158;69070;102763	True;True;True;True;True;True;True	8937;58975;58976;59529;62382;79812;79813;120111;120112	52156;52157;52158;52159;52160;52161;348901;348902;348903;348904;348905;351967;351968;351969;351970;351971;368013;368014;368015;368016;368017;368018;475000;475001;475002;475003;475004;475005;475006;710513;710514;710515;710516;710517;710518;710519	52526;52527;52528;52529;347428;347429;347430;347431;350279;350280;350281;350282;350283;365098;365099;365100;365101;365102;365103;365104;466886;466887;466888;466889;466890;466891;695251;695252;695253;695254;695255	52529;347428;347431;350283;365100;466888;695254		6521		248
Q9CY28;F6SMJ7;F6XXP5;Q9CY28-2	Q9CY28;F6SMJ7;F6XXP5	7;5;5;3	7;5;5;3	7;5;5;3	GTP-binding protein 8	Gtpbp8	4	7	7	7	7	6	7	7	6	7	7	6	7	38.2	38.2	38.2	31.872	285	285;147;234;218	7.93		4	4				3	6	1	1		3	6				0	15.674	By MS/MS	By MS/MS	By MS/MS	38.2	28.4	38.2	34455000	15526000	9520700	9407600	2153400	970400	595040	587980	13214000	11576000	12869000	7	5	6	18			6941	2245;4540;20616;28538;35998;47809;49170	True;True;True;True;True;True;True	2519;5128;23297;32268;40734;54128;55650	14339;14340;14341;30084;30085;30086;30087;134256;134257;134258;134259;134260;134261;134262;134263;184202;184203;233114;233115;233116;233117;320217;320218;320219;328936;328937;328938;328939	14727;14728;14729;30683;30684;30685;137031;137032;137033;137034;186067;186068;234996;320184;320185;320186;328852;328853;328854;328855	14729;30683;137031;186068;234996;320185;328855
Q3THJ3	Q3THJ3	7	7	7	Probable RNA-binding protein EIF1AD	Eif1ad	1	7	7	7	7	7	7	7	7	7	7	7	7	62.4	62.4	62.4	19.52	170	170	8.84		3	1		1	6	5	5				8	6	2			0	15.669	By MS/MS	By MS/MS	By MS/MS	62.4	62.4	62.4	85977000	34379000	36122000	15476000	9553000	3819900	4013500	1719600	28270000	36349000	28664000	13	16	9	38			3579	19124;23129;26912;29538;38072;74780;88959	True;True;True;True;True;True;True	21644;26157;30396;33390;43081;43082;88323;104329	125481;125482;125483;148724;148725;148726;148727;173231;173232;173233;173234;190486;190487;190488;249378;249379;249380;249381;249382;249383;249384;249385;519850;519851;519852;519853;519854;519855;519856;612591;612592;612593;612594;612595;612596;612597;612598	128304;128305;128306;128307;128308;150596;150597;150598;150599;150600;175166;192504;192505;250509;250510;250511;250512;250513;250514;250515;250516;250517;250518;506592;506593;506594;506595;506596;506597;597505;597506;597507;597508;597509;597510;597511;597512;597513	128308;150599;175166;192504;250509;506596;597509		3487		19
Q91YN0;A0A0J9YVA4	Q91YN0	8;1	8;1	8;1	Protein C12orf4 homolog	D6Wsu163e	2	8	8	8	8	8	8	8	8	8	8	8	8	21.2	21.2	21.2	63.643	552	552;83	6.2	3		3			7	10	1	6								0	15.605	By MS/MS	By MS/MS	By MS/MS	21.2	21.2	21.2	25617000	9931200	9516500	6169700	753460	292090	279900	181460	8747700	9625000	9479000	7	7	9	23			6365	1464;26196;27407;64463;65945;69693;79582;81540	True;True;True;True;True;True;True;True	1651;29585;30982;74128;76032;80770;93622;95815	9624;9625;9626;168156;168157;168158;176992;176993;176994;176995;176996;176997;176998;437604;437605;437606;449323;449324;449325;449326;479955;479956;479957;549657;549658;549659;562244;562245;562246;562247	9694;9695;9696;169900;169901;179139;179140;179141;431436;431437;431438;443545;443546;443547;443548;471540;471541;534049;534050;534051;546160;546161;546162	9694;169901;179139;431438;443545;471541;534051;546160
Q9Z2L7;Q9Z2L7-2;J3QMV5;J3QP70;J3QPM4	Q9Z2L7;Q9Z2L7-2	7;5;3;1;1	7;5;3;1;1	7;5;3;1;1	Cytokine receptor-like factor 3	Crlf3	5	7	7	7	7	7	7	7	7	7	7	7	7	21.7	21.7	21.7	49.558	442	442;344;168;25;79	7.22			3		3	8	3			8	2						0	15.6	By MS/MS	By MS/MS	By MS/MS	21.7	21.7	21.7	33134000	16360000	11297000	5476800	1656700	818010	564850	273840	12519000	11289000	8768600	8	6	3	17			7947	14678;19027;21863;36224;50913;92036;92907	True;True;True;True;True;True;True	16714;21537;24787;40980;57584;107831;108835	98329;98330;98331;124885;124886;124887;141876;141877;141878;234713;234714;234715;234716;234717;234718;234719;340991;340992;340993;634595;634596;634597;640363;640364;640365;640366;640367	100319;127716;127717;127718;144223;236500;236501;236502;236503;236504;236505;340178;340179;340180;620543;620544;620545;626271;626272;626273	100319;127717;144223;236503;340178;620543;626273	7856;7857		357;363
Q3TLS3	Q3TLS3	11	11	11	GDP-D-glucose phosphorylase 1	Gdpgp1	1	11	11	11	10	10	9	10	10	9	10	10	9	38.3	38.3	38.3	42.514	386	386	10.6				4	5	2			4	4	11	3	3	1	8	3	0	15.596	By MS/MS	By MS/MS	By MS/MS	36.5	33.4	31.6	22011000	9253800	6480400	6276500	1158500	487040	341070	330340	7288300	7429500	9225600	9	11	10	30			3605	7756;8686;15401;19652;22948;29151;42706;48703;69394;70002;93548	True;True;True;True;True;True;True;True;True;True;True	8808;9851;17525;22237;25968;32974;48458;55119;80315;80316;81268;81269;109583	51374;51375;51376;57884;57885;57886;103119;103120;103121;103122;128878;128879;128880;128881;128882;147906;188305;188306;188307;188308;188309;284391;284392;284393;325979;477525;477526;477527;477528;477529;477530;477531;477532;477533;477534;482783;482784;482785;482786;482787;482788;482789;482790;482791;645218;645219;645220;645221	51712;58451;58452;58453;58454;105326;105327;131638;131639;149864;190290;190291;286231;286232;286233;326057;469199;469200;469201;469202;469203;469204;469205;474147;474148;474149;474150;474151;474152;474153;631061	51712;58454;105326;131639;149864;190291;286231;326057;469205;474147;631061
Q3TA68;Q3TAQ9;REV__Q8C008;REV__E9Q4Z6	Q3TA68;Q3TAQ9	11;11;1;1	11;11;1;1	11;11;1;1		Wdr36	4	11	11	11	11	9	11	11	9	11	11	9	11	16.4	16.4	16.4	97.783	883	883;899;778;779	6.21	3	5	1	3		9	4		2		3			1	2		0	15.593	By MS/MS	By MS/MS	By MS/MS	16.4	13.7	16.4	11075000	5122900	2620700	3331600	235640	109000	55760	70884	3738800	3568300	5042000	9	6	9	24			3528	4592;24901;26101;43148;43955;48425;54095;63684;63866;81967;96297	True;True;True;True;True;True;True;True;True;True;True	5182;28149;29479;48967;49899;54821;61215;73118;73330;96358;112794	30388;30389;30390;159618;159619;159620;167479;167480;167481;167482;287504;287505;287506;294068;294069;294070;324380;324381;361584;361585;361586;431454;431455;431456;431457;432629;432630;432631;565364;565365;666009;666010;666011	30933;30934;161559;161560;161561;169279;169280;289121;295602;295603;295604;295605;324457;359155;359156;359157;425540;426608;426609;426610;549177;549178;651534;651535;651536	30933;161561;169279;289121;295604;324457;359155;425540;426608;549178;651536
Q6P7W5	Q6P7W5	5	5	5	tRNA-splicing endonuclease subunit Sen2	Tsen2	1	5	5	5	5	5	5	5	5	5	5	5	5	15	15	15	52.214	460	460	9.12	3				3			4								6	0	15.585	By MS/MS	By MS/MS	By MS/MS	15	15	15	5533200	3307700	1358100	867340	240570	143810	59049	37711	1806100	1750400	1852100	7	3	2	12			4678	20853;34303;34924;68022;98814	True;True;True;True;True	23561;38816;39521;78354;115616	135591;135592;135593;221399;221400;221401;225445;225446;225447;465401;465402;465403;683724;683725;683726;683727	138239;138240;223164;227249;227250;227251;458115;668949;668950;668951;668952;668953	138240;223164;227250;458115;668950
Q8VC91;E9Q2Y3;Q7TSS3;O88522;A3KG44;A3KG41;A3KG38;A3KG40;A3KG39;A3KG37	Q8VC91;E9Q2Y3;Q7TSS3;O88522;A3KG44;A3KG41;A3KG38;A3KG40	6;6;6;6;4;4;4;3;1;1	6;6;6;6;4;4;4;3;1;1	6;6;6;6;4;4;4;3;1;1	NF-kappa-B essential modulator	Ikbkg	10	6	6	6	5	6	5	5	6	5	5	6	5	24.3	24.3	24.3	47.844	411	411;424;430;412;190;249;265;228;126;141	8.1			3	3		2	4			3		1	3	2			0	15.573	By MS/MS	By MS/MS	By MS/MS	20.4	24.3	19.2	9306700	4065200	3583600	1658000	320920	140180	123570	57173	4382500	2864800	2650600	4	6	3	13			1371	6821;24484;47053;66149;70911;72289	True;True;True;True;True;True	7756;27674;53296;76276;82689;84849	45270;45271;156764;156765;156766;315058;315059;315060;450837;450838;450839;450840;490347;490348;490349;501141;501142;501143;501144;501145;501146	45641;158527;158528;158529;315232;444908;444909;480729;490090;490091;490092;490093;490094	45641;158528;315232;444908;480729;490090
P18528	P18528	2	2	1	Ig heavy chain V region 6.96		1	2	2	1	2	2	2	2	2	2	1	1	1	24.5	24.5	13.3	11.007	98	98	6.38	6						3	1								3	0	15.573	By MS/MS	By MS/MS	By MS/MS	24.5	24.5	24.5	13873000	5991000	4610700	3271400	2312200	998490	768450	545240	5494300	5124700	5428900	4	6	2	12			2550	24116;78711	True;True	27270;92632;92633	154491;154492;154493;154494;544202;544203;544204;544205;544206;544207;544208;544209;544210	156188;156189;156190;528336;528337;528338;528339;528340;528341;528342;528343;528344	156190;528344		3		93
Q14BV6;D3YZR5;Q14BV6-2	Q14BV6;D3YZR5;Q14BV6-2	6;5;5	6;5;5	6;5;5	Carbohydrate deacetylase	Ydjc	3	6	6	6	6	6	6	6	6	6	6	6	6	29	29	29	33.093	310	310;285;271	9.16			3		3	1			3			3	3	3			0	15.557	By MS/MS	By MS/MS	By MS/MS	29	29	29	28793000	11725000	8098100	8969900	1919500	781680	539870	597990	11271000	10214000	10638000	6	4	7	17			3482	17094;34761;37003;37592;50539;57844	True;True;True;True;True;True	19405;39330;41865;42529;57173;65380	113783;113784;113785;224330;224331;224332;241147;241148;241149;241150;245694;245695;245696;338399;338400;338401;386063;386064;386065	116717;116718;116719;226119;226120;226121;242480;242481;242482;246786;337839;337840;337841;337842;382023;382024;382025;382026	116719;226121;242480;246786;337842;382023
Q7TS68;A2ASK1;Q8BXZ8	Q7TS68;A2ASK1	9;8;2	9;8;2	9;8;2	Putative methyltransferase NSUN6	Nsun6	3	9	9	9	8	8	9	8	8	9	8	8	9	25.2	25.2	25.2	52.278	476	476;425;115	8.22	3	3	3			2			3	1	3	2	3	1	3		0	15.553	By MS/MS	By MS/MS	By MS/MS	23.1	21	25.2	13282000	3993700	5066100	4222700	458020	137710	174690	145610	3823000	5474400	6187600	5	6	7	18			4909	12554;22936;24202;25195;32127;40857;48144;51417;93140	True;True;True;True;True;True;True;True;True	14248;25955;27360;28474;36305;46284;54502;58154;109117	83456;83457;83458;147851;147852;147853;155053;155054;161564;161565;207378;207379;207380;207381;270205;270206;270207;322346;322347;322348;322349;344380;344381;344382;642542;642543;642544	84238;149820;149821;149822;156967;156968;163550;163551;209454;209455;271682;271683;271684;322209;343362;628539;628540;628541	84238;149821;156968;163551;209454;271682;322209;343362;628539	5242;5243		174;186
Q7M6Y3-6;Q7M6Y3;Q7M6Y3-4;A0A087WSI9;Q3TWS4;E9Q9A3;E9QQ05;E9QLK9;Q61548-3;Q61548-2;Q61548	Q7M6Y3-6;Q7M6Y3;Q7M6Y3-4	24;24;23;2;2;2;2;2;2;2;2	2;2;2;0;0;0;0;0;0;0;0	2;2;2;0;0;0;0;0;0;0;0	Phosphatidylinositol-binding clathrin assembly protein	Picalm	11	24	2	2	23	23	22	2	2	2	2	2	2	42.6	5.1	5.1	70.567	652	652;660;610;219;582;838;868;901;868;896;901	8.62	3												4	1			0	15.517	By MS/MS	By MS/MS	By MS/MS	41.1	42.3	41.9	6440800	2435100	1045100	2960700	238550	90188	38706	109650	3619500	1024900	3557000	4	1	2	7			4851	8092;8097;26310;42833;43204;45637;49103;56699;61237;62162;65352;68164;68596;68597;73191;79738;79862;79863;81124;83461;84264;84265;90281;91386	False;False;False;False;False;False;False;False;False;False;False;False;False;False;False;False;False;False;False;False;True;True;False;False	9189;9194;9195;29723;48592;49031;51744;55580;55581;64090;69895;71169;75295;75296;78505;79010;79011;79012;79013;86297;86298;93791;93792;93947;93948;95352;95353;98038;98942;98943;105810;107083	53562;53563;53564;53565;53566;53567;53568;53569;53570;53583;53584;53585;53586;53587;53588;53589;53590;53591;53592;53593;53594;53595;53596;53597;53598;53599;53600;169173;169174;169175;169176;169177;169178;169179;169180;169181;169182;285116;285117;285118;285119;285120;287897;287898;287899;287900;287901;287902;287903;287904;287905;287906;287907;287908;287909;287910;287911;287912;287913;287914;305350;305351;305352;305353;305354;328627;328628;328629;328630;328631;328632;328633;328634;328635;328636;328637;328638;328639;328640;377826;377827;377828;411974;411975;419526;419527;419528;419529;419530;419531;419532;419533;444868;444869;444870;444871;444872;444873;444874;444875;444876;444877;444878;444879;444880;466240;466241;466242;466243;466244;466245;466246;466247;466248;470750;470751;470752;470753;470754;470755;470756;470757;470758;508569;508570;508571;508572;508573;508574;508575;508576;508577;508578;550560;550561;550562;550563;550564;550565;550566;550567;551340;551341;551342;551343;551344;551345;551346;551347;551348;559798;559799;559800;559801;559802;559803;559804;559805;559806;559807;559808;559809;559810;559811;559812;559813;559814;559815;559816;559817;559818;559819;559820;559821;559822;559823;559824;574744;574745;574746;574747;574748;574749;579574;579575;579576;579577;579578;579579;579580;579581;621304;621305;621306;629153;629154;629155;629156;629157	53858;53859;53860;53861;53862;53863;53876;53877;53878;53879;53880;53881;53882;53883;53884;53885;53886;53887;53888;170990;170991;170992;170993;170994;170995;170996;170997;170998;286877;286878;286879;286880;289441;289442;289443;289444;289445;289446;289447;289448;289449;289450;289451;289452;289453;289454;289455;305795;305796;305797;305798;305799;305800;305801;305802;328592;328593;328594;328595;328596;328597;328598;328599;328600;328601;328602;328603;374155;406798;414173;414174;414175;414176;414177;414178;438804;438805;438806;438807;438808;438809;438810;438811;438812;438813;438814;438815;438816;438817;438818;438819;438820;438821;438822;438823;458864;458865;458866;458867;458868;458869;458870;463203;463204;463205;463206;463207;463208;463209;463210;496552;496553;496554;496555;496556;496557;496558;534927;534928;534929;534930;534931;534932;534933;534934;534935;534936;534937;535712;535713;535714;535715;535716;535717;535718;535719;535720;535721;535722;535723;535724;535725;543921;543922;543923;543924;543925;543926;543927;543928;543929;543930;543931;543932;543933;543934;543935;543936;543937;543938;543939;543940;558518;558519;558520;558521;558522;558523;558524;558525;558526;558527;563219;563220;563221;563222;563223;563224;563225;606503;606504;614716;614717;614718;614719;614720	53859;53878;170997;286879;289441;305800;328598;374155;406798;414178;438810;458869;463203;463209;496557;534928;535713;535721;543930;558520;563221;563225;606503;614720	5201;5202;5203	4661;4662	108;212;304	86;120
E9Q7C1;G3X8S4;Q924H2	E9Q7C1;G3X8S4;Q924H2	7;7;7	7;7;7	7;7;7	Mediator of RNA polymerase II transcription subunit 15	Med15	3	7	7	7	5	7	7	5	7	7	5	7	7	13.1	13.1	13.1	82.595	749	749;789;792	7.81		6	3	3	2	2	1				3	2	3	6			0	15.488	By MS/MS	By MS/MS	By MS/MS	9.1	13.1	13.1	21873000	6725700	7567200	7580100	1041600	320270	360340	360960	8432300	9798000	7743800	8	11	9	28			1448	50588;57734;72731;73597;81151;82610;86827	True;True;True;True;True;True;True	57227;65256;85556;86937;86938;95381;97092;101868	338738;338739;338740;385363;385364;385365;504542;504543;511959;511960;511961;511962;511963;511964;511965;511966;511967;559964;559965;559966;559967;559968;569665;569666;569667;569668;569669;569670;597397;597398;597399	338170;338171;381361;492971;492972;499681;499682;499683;499684;499685;499686;499687;499688;499689;499690;544036;544037;544038;544039;544040;553568;553569;553570;553571;553572;581606;581607;581608	338171;381361;492971;499686;544040;553569;581608
O89050;F6UW85	O89050	10;2	10;2	10;2	Muskelin	Mkln1	2	10	10	10	10	9	9	10	9	9	10	9	9	18.5	18.5	18.5	84.877	735	735;167	9.35	5	2	1			3				3	3		3	7	4		0	15.486	By MS/MS	By MS/MS	By MS/MS	18.5	17.4	15.2	13634000	6546400	4494200	2592900	296380	142310	97699	56368	5505200	4889200	4646700	7	8	6	21			2360	8655;8656;24723;29524;38450;47652;48919;70295;79879;99773	True;True;True;True;True;True;True;True;True;True	9819;9820;27946;33374;43513;53954;55370;81728;93965;116689	57694;57695;57696;57697;57698;57699;158440;158441;158442;158443;190413;190414;190415;252160;252161;252162;252163;319219;319220;327314;327315;327316;485237;485238;485239;551422;551423;551424;689462;689463;689464	58258;58259;58260;58261;160320;192432;192433;192434;253394;253395;319203;327304;476299;535785;535786;535787;535788;674314;674315;674316;674317	58260;58261;160320;192433;253395;319203;327304;476299;535787;674317
P97452	P97452	10	10	10	Ribosome biogenesis protein BOP1	Bop1	1	10	10	10	6	6	8	6	6	8	6	6	8	25.3	25.3	25.3	82.545	732	732	6.52	4	3		2		3				6	1			1		1	0	15.478	By MS/MS	By MS/MS	By MS/MS	15.3	12.2	18.7	13545000	5975400	4310800	3259300	356460	157250	113440	85770	5240500	4871200	4929300	8	5	9	22			3296	1864;9767;13643;33353;46869;58761;65443;89569;95971;99915	True;True;True;True;True;True;True;True;True;True	2092;11076;15467;37742;53076;66469;75416;105009;112431;116850	11955;64377;90483;90484;215305;313286;313287;313288;392220;392221;392222;445670;616245;616246;663857;663858;663859;663860;690357;690358;690359	12264;64320;91673;91674;217316;313214;313215;313216;313217;313218;387920;387921;387922;439630;439631;601140;649301;675190;675191;675192;675193;675194	12264;64320;91673;217316;313214;387921;439630;601140;649301;675190
Q8BMJ3;Q4FJR7;Q60872;J3QPQ5;Q8BX20;Q3UTA4;Q3UT53;Q3TQZ4;M0QWL1;J3QQ02;J3QPI8;J3QP87;J3QNT6;J3QMW5;D3Z367	Q8BMJ3;Q4FJR7;Q60872	4;3;3;1;1;1;1;1;1;1;1;1;1;1;1	4;3;3;1;1;1;1;1;1;1;1;1;1;1;1	4;3;3;1;1;1;1;1;1;1;1;1;1;1;1	Eukaryotic translation initiation factor 1A, X-chromosomal;Eukaryotic translation initiation factor 1A	Eif1ax;Eif1a	15	4	4	4	4	4	4	4	4	4	4	4	4	26.4	26.4	26.4	16.46	144	144;144;144;142;144;144;144;144;144;144;144;144;144;144;144	13.1					3					3	1		2	3	8	6	0	15.475	By MS/MS	By MS/MS	By MS/MS	26.4	26.4	26.4	266250000	114630000	88487000	63134000	26625000	11463000	8848700	6313400	98597000	89203000	101190000	6	7	7	20			5298	9091;17722;48270;102021	True;True;True;True	10310;20089;54645;119265	60430;60431;60432;60433;60434;60435;60436;60437;60438;60439;60440;60441;117244;117245;117246;117247;117248;117249;117250;323417;323418;323419;323420;705271;705272;705273	60861;60862;60863;60864;60865;60866;60867;120087;120088;120089;120090;120091;120092;120093;323449;323450;323451;689693;689694;689695	60861;120089;323449;689695
Q5M8N4-2;Q5M8N4	Q5M8N4-2;Q5M8N4	7;7	7;7	7;7	Epimerase family protein SDR39U1	Sdr39u1	2	7	7	7	7	7	7	7	7	7	7	7	7	24.9	24.9	24.9	31.458	293	293;308	10.5	6						1	6				2	6		4	7	0	15.472	By MS/MS	By MS/MS	By MS/MS	24.9	24.9	24.9	59695000	24160000	20486000	15048000	3511500	1421200	1205100	885200	20546000	23428000	21180000	9	11	7	27			4225	3839;24391;30772;48146;77069;87819;99592	True;True;True;True;True;True;True	4334;27568;34785;54504;90818;103004;116485	25301;25302;25303;156166;156167;156168;156169;156170;156171;198040;198041;198042;198043;322362;322363;322364;322365;322366;322367;322368;322369;534402;534403;534404;534405;605067;605068;605069;605070;688384;688385;688386	25751;25752;25753;158001;158002;158003;158004;158005;158006;200177;322221;322222;322223;322224;322225;322226;322227;322228;519186;519187;519188;589932;589933;589934;673202;673203;673204	25751;158002;200177;322227;519187;589932;673203
Q5F227;Q8K4D3;Q5F228	Q5F227;Q8K4D3;Q5F228	5;5;3	5;5;3	5;5;3	Proton-coupled amino acid transporter 1	Slc36a1	3	5	5	5	2	3	5	2	3	5	2	3	5	16.8	16.8	16.8	52.465	475	475;475;164	7.67					1		6	1	3	1							0	15.46	By MS/MS	By MS/MS	By MS/MS	6.1	9.7	16.8	17784000	5526900	3937400	8320200	1111500	345430	246090	520010	3939900	4493600	13840000	2	1	7	10			4199	32709;33945;41954;55459;62210	True;True;True;True;True	37016;38417;47622;62712;71225	211293;211294;211295;211296;211297;219038;219039;279154;279155;279156;369884;419812	213401;213402;213403;213404;220936;280804;366729;366730;414475;414476;414477	213403;220936;280804;366729;414476
Q56A13;Q8BG94;A2AU52	Q56A13;Q8BG94;A2AU52	6;6;4	6;6;4	6;6;4	COMM domain-containing protein 7	Commd7	3	6	6	6	6	6	5	6	6	5	6	6	5	29.5	29.5	29.5	22.652	200	200;200;129	4.32	3	3	8	3		3	6	2									0	15.45	By MS/MS	By MS/MS	By MS/MS	29.5	29.5	28.5	36382000	14974000	12117000	9290300	3031800	1247900	1009800	774200	13931000	12100000	14095000	5	9	6	20			4169	26001;33668;50494;81197;86005;93683	True;True;True;True;True;True	29367;38111;57124;95434;100931;109736	166628;166629;166630;217387;217388;338164;338165;338166;338167;338168;338169;338170;338171;338172;560301;560302;560303;560304;560305;560306;591832;591833;591834;646175;646176;646177;646178;646179	168528;168529;168530;219369;337638;337639;337640;337641;337642;337643;337644;544377;544378;575866;575867;575868;632014;632015;632016;632017	168528;219369;337640;544378;575866;632017
Q6PR54-2;Q6PR54;Q6PR54-3	Q6PR54-2;Q6PR54;Q6PR54-3	7;7;7	7;7;7	7;7;7	Telomere-associated protein RIF1	Rif1	3	7	7	7	6	7	5	6	7	5	6	7	5	4.3	4.3	4.3	263.48	2393	2393;2419;2426	7.47		5			5	1			3					3		2	0	15.436	By MS/MS	By MS/MS	By MS/MS	3.6	4.3	3.1	4429600	1785800	1660300	983550	36913	14882	13836	8196.3	1422400	1444700	1725900	4	5	5	14			4753	24834;29228;31901;50926;56538;66262;83356	True;True;True;True;True;True;True	28071;33056;36056;57598;63898;76395;97927	159172;159173;188694;188695;188696;188697;206028;206029;206030;341049;341050;341051;376615;376616;376617;451535;451536;574077;574078	161070;161071;190643;190644;190645;208003;208004;208005;340231;372948;372949;372950;445484;445485;557850	161071;190645;208003;340231;372950;445485;557850
E9Q580;E9QNH6;Q7TQD7;P46735-2;P46735;D3YV80	E9Q580;E9QNH6;Q7TQD7;P46735-2;P46735	21;20;20;20;20;6	13;12;12;12;12;2	13;12;12;12;12;2	Unconventional myosin-Ib	Myo1b	6	21	13	13	19	19	19	12	11	11	12	11	11	21.5	14.2	14.2	125.7	1084	1084;1078;1136;1078;1107;299	9.89	2	9					2					8	1	6	5	4	0	15.416	By MS/MS	By MS/MS	By MS/MS	20.1	19.6	19.7	14587000	5562300	3987700	5037400	208390	79461	56967	71963	3881500	3975400	9656100	9	5	10	24			1411	431;3343;5391;14682;22399;26709;29697;39605;41730;42413;48285;57543;64467;67585;68967;76359;87968;95491;101663;101935;102184	True;False;True;False;False;True;True;True;False;True;True;False;False;True;True;True;True;True;False;False;True	482;3772;6066;16718;25360;25361;30169;33564;44840;47354;48134;54661;65030;65031;74132;77885;79644;90052;103169;111795;118826;118827;119140;119141;119465	2568;2569;2570;21628;21629;21630;21631;21632;35404;35405;35406;98351;98352;98353;98354;98355;144932;144933;144934;144935;144936;144937;144938;144939;144940;144941;144942;144943;144944;144945;144946;144947;144948;144949;144950;144951;144952;144953;144954;144955;144956;144957;144958;144959;144960;144961;144962;144963;144964;144965;144966;144967;144968;144969;144970;144971;144972;144973;144974;144975;144976;144977;144978;144979;144980;144981;144982;144983;144984;144985;144986;144987;144988;144989;144990;144991;144992;144993;144994;144995;144996;144997;171736;171737;171738;191327;191328;191329;260428;260429;260430;277629;277630;277631;277632;282412;282413;323500;323501;323502;383524;383525;383526;383527;383528;383529;383530;383531;383532;383533;383534;383535;383536;383537;383538;383539;437618;437619;437620;437621;437622;437623;437624;437625;462643;462644;474244;474245;474246;529979;529980;605997;605998;605999;659546;659547;659548;659549;703023;703024;703025;703026;703027;703028;703029;703030;703031;703032;703033;703034;703035;703036;703037;704663;704664;704665;704666;704667;704668;704669;704670;704671;704672;704673;704674;704675;704676;704677;704678;704679;704680;704681;704682;704683;706556;706557;706558	2557;2558;2559;22057;22058;22059;35766;35767;35768;100337;100338;100339;100340;100341;100342;147160;147161;147162;147163;147164;147165;147166;147167;147168;147169;147170;147171;147172;147173;147174;147175;147176;147177;147178;147179;147180;147181;147182;147183;147184;147185;147186;147187;147188;147189;147190;147191;147192;147193;147194;147195;147196;147197;147198;147199;147200;147201;147202;147203;147204;147205;147206;147207;147208;147209;147210;147211;147212;147213;147214;147215;147216;147217;147218;147219;147220;147221;147222;147223;147224;147225;147226;147227;147228;147229;147230;147231;147232;147233;147234;147235;147236;147237;147238;173569;193320;193321;193322;193323;193324;262010;279296;279297;284424;323525;379436;379437;379438;379439;379440;379441;379442;379443;379444;379445;379446;379447;379448;379449;379450;379451;379452;379453;379454;379455;379456;431449;431450;431451;431452;431453;431454;431455;455875;466274;466275;515362;515363;590825;645038;645039;645040;687556;687557;687558;687559;687560;687561;687562;687563;687564;687565;687566;687567;687568;687569;689152;689153;689154;689155;689156;689157;689158;689159;689160;689161;689162;689163;689164;689165;689166;689167;689168;689169;689170;689171;689172;691009	2558;22057;35766;100337;147180;173569;193323;262010;279297;284424;323525;379450;431449;455875;466274;515363;590825;645040;687560;689169;691009	1177;1178;8257	963;964	150;152;160	128;176
Q8VDT9	Q8VDT9	7	7	7	39S ribosomal protein L50, mitochondrial	Mrpl50	1	7	7	7	7	7	6	7	7	6	7	7	6	57.2	57.2	57.2	18.213	159	159	11.1				3	3		3				2	4	2			9	0	15.402	By MS/MS	By MS/MS	By MS/MS	57.2	57.2	49.7	87199000	26271000	44252000	16676000	7927200	2388300	4022900	1516000	28709000	38752000	27273000	8	8	9	25			6159	9222;16119;22175;23991;25079;51480;96875	True;True;True;True;True;True;True	10460;18323;25125;27121;28340;58226;113427	61275;61276;61277;61278;107601;107602;107603;107604;107605;143682;143683;153699;153700;153701;160731;160732;160733;344722;344723;344724;669557;669558;669559;669560;669561;669562	61640;61641;110129;110130;110131;145870;145871;155469;155470;162664;162665;343655;343656;343657;654886;654887;654888;654889;654890;654891;654892;654893;654894;654895;654896	61640;110131;145870;155469;162664;343655;654895
A0A0A6YVR9;P09925;V9GXE6;A0A0A6YVY3	A0A0A6YVR9;P09925;V9GXE6	8;8;7;1	8;8;7;1	8;8;7;1	Surfeit locus protein 1	Surf1	4	8	8	8	8	8	8	8	8	8	8	8	8	37.9	37.9	37.9	27.146	240	240;306;248;63	10.2		6			3	2	1	3	2	4	7	1	11	3	6	1	0	15.399	By MS/MS	By MS/MS	By MS/MS	37.9	37.9	37.9	138430000	57300000	49339000	31789000	9228500	3820000	3289300	2119300	45254000	48956000	53459000	10	13	11	34			106	21273;33574;43325;45618;50809;63513;66586;95505	True;True;True;True;True;True;True;True	24023;38006;49166;51720;57467;72914;76747;111812;111813	137934;137935;137936;137937;216788;216789;216790;288736;288737;288738;288739;288740;288741;288742;305179;305180;305181;305182;305183;305184;340258;340259;340260;340261;430407;430408;430409;430410;430411;454245;454246;454247;454248;454249;454250;659610;659611;659612;659613;659614;659615;659616;659617;659618;659619;659620;659621;659622;659623;659624	140487;218822;218823;218824;290245;290246;290247;290248;290249;290250;305618;305619;305620;305621;339413;339414;339415;339416;424610;424611;448020;448021;448022;645098;645099;645100;645101;645102;645103;645104;645105;645106;645107;645108	140487;218823;290247;305620;339413;424610;448022;645102		54;55		63;74
B2RTN2	B2RTN2	5	5	5		Igsf23	1	5	5	5	5	5	5	5	5	5	5	5	5	31.4	31.4	31.4	25.41	239	239	11.5			3		3				3	3				12	8		0	15.399	By MS/MS	By MS/MS	By MS/MS	31.4	31.4	31.4	16755000	6769700	5773700	4212000	2393600	967100	824810	601720	5650800	4989000	6495100	10	12	7	29			741	13722;29132;56084;75851;89950	True;True;True;True;True	15550;32952;63397;89482;105434	90844;90845;90846;90847;90848;90849;90850;90851;90852;90853;188196;188197;188198;188199;188200;188201;373785;373786;373787;526807;526808;526809;618886;618887;618888;618889;618890;618891;618892;618893;618894;618895	91999;92000;92001;92002;92003;92004;92005;92006;92007;92008;92009;190192;190193;190194;190195;190196;190197;370337;370338;370339;512615;603843;603844;603845;603846;603847;603848;603849;603850	91999;190192;370338;512615;603847
O70274	O70274	10	10	6	Protein tyrosine phosphatase type IVA 2	Ptp4a2	1	10	10	6	9	9	10	9	9	10	5	5	6	51.5	51.5	29.9	19.127	167	167	7.82		3	9	1	9	2			1	8	3	12	3				0	15.393	By MS/MS	By MS/MS	By MS/MS	51.5	51.5	51.5	365710000	211420000	94021000	60275000	30476000	17618000	7835100	5022900	141690000	115640000	113700000	14	11	15	40			2257	26650;27678;28176;60491;64866;66196;71169;91861;100468;101168	True;True;True;True;True;True;True;True;True;True	30104;30105;31283;31841;68885;74626;76327;83081;107636;117471;118266	171410;171411;171412;171413;171414;171415;171416;171417;171418;171419;171420;171421;178469;178470;178471;178472;178473;178474;181543;181544;181545;181546;181547;181548;406575;406576;406577;406578;406579;440745;440746;440747;451131;492350;492351;492352;633260;633261;633262;694281;694282;694283;699007;699008;699009;699010;699011;699012;699013;699014;699015	173290;173291;173292;173293;173294;173295;173296;173297;180471;180472;180473;180474;180475;180476;183371;183372;183373;401727;401728;401729;401730;401731;434686;445162;482696;619142;619143;679195;679196;679197;679198;679199;683887;683888;683889;683890;683891;683892;683893;683894	173296;180476;183372;401727;434686;445162;482696;619143;679197;683894	688;1997;1998		2;13;28
Q80YQ8;F6V8A7	Q80YQ8;F6V8A7	7;4	7;4	7;4	Protein RMD5 homolog A	Rmnd5a	2	7	7	7	7	7	7	7	7	7	7	7	7	20.7	20.7	20.7	43.992	391	391;218	8.59	3	3				3	3			3					1	6	0	15.388	By MS/MS	By MS/MS	By MS/MS	20.7	20.7	20.7	18238000	8035800	5584900	4617000	701450	309070	214800	177580	6063000	6154600	7534000	4	6	4	14			5044	9937;11340;27899;31902;57186;62558;95205	True;True;True;True;True;True;True	11279;12866;31517;36057;64634;71661;111469	65429;65430;65431;74441;74442;74443;179632;179633;179634;206031;206032;206033;381142;381143;381144;381145;422464;422465;422466;657381;657382;657383	65323;65324;65325;74671;181527;181528;181529;208006;208007;208008;377208;417220;417221;642847	65325;74671;181528;208007;377208;417220;642847
Q8K330;Q8K330-2	Q8K330;Q8K330-2	14;13	14;13	14;13	Protein phosphatase Slingshot homolog 3	Ssh3	2	14	14	14	14	11	13	14	11	13	14	11	13	31.6	31.6	31.6	72.227	649	649;653	7.96	9		9	1	1			3	3	6	1	3		9	3	1	0	15.372	By MS/MS	By MS/MS	By MS/MS	31.6	19	30.2	51877000	23223000	17171000	11483000	1729200	774100	572370	382780	21076000	17831000	20383000	16	10	11	37			5874	2631;18326;19687;28360;33373;49734;53627;72718;77634;80536;82457;91129;97199;98643	True;True;True;True;True;True;True;True;True;True;True;True;True;True	2951;20751;22274;32052;37764;56264;60689;85534;85535;91436;94702;96922;106798;113773;115423	16697;16698;16699;16700;16701;16702;120593;120594;120595;129066;129067;129068;182714;182715;182716;215386;215387;215388;332641;358722;358723;358724;358725;504428;504429;504430;504431;504432;537999;538000;538001;556185;556186;568811;568812;568813;568814;627483;627484;627485;671520;671521;671522;682467;682468;682469;682470;682471;682472	16998;16999;17000;17001;123426;123427;123428;131817;184428;184429;184430;217394;332348;356390;356391;356392;492863;492864;522229;522230;522231;540379;540380;540381;552787;552788;613037;613038;656658;656659;667700;667701;667702;667703;667704;667705;667706	17001;123428;131817;184429;217394;332348;356390;492863;522230;540379;552787;613038;656659;667702
P17047;P17047-3;P17047-2	P17047;P17047-3;P17047-2	9;7;7	9;7;7	9;7;7	Lysosome-associated membrane glycoprotein 2	Lamp2	3	9	9	9	8	9	9	8	9	9	8	9	9	15.9	15.9	15.9	45.681	415	415;415;416	7.84	6	1	2	3	3	10			3	3	2	1		3	1	6	0	15.372	By MS/MS	By MS/MS	By MS/MS	13.7	15.9	15.9	232520000	112160000	64109000	56244000	10569000	5098300	2914100	2556500	86420000	69246000	82345000	9	13	12	34			2534	2639;9846;36314;64367;64368;75077;87677;96207;101558	True;True;True;True;True;True;True;True;True	2959;2960;11173;41086;74013;74014;88652;102846;112695;118712	16750;16751;16752;16753;16754;16755;16756;16757;16758;64906;64907;64908;235780;235781;235782;235783;235784;235785;235786;436880;436881;436882;436883;436884;436885;436886;436887;436888;522037;522038;522039;604115;604116;604117;604118;604119;604120;665296;665297;665298;665299;702439;702440;702441	17058;17059;17060;17061;17062;17063;17064;64828;64829;64830;237509;237510;237511;430689;430690;430691;508556;508557;508558;588929;588930;588931;588932;588933;588934;588935;650734;650735;650736;650737;650738;650739;687046;687047	17062;64830;237510;430690;430691;508556;588933;650737;687047	2458		351
O08734;Q91WX5;F7CUQ1	O08734	8;3;2	8;3;2	8;3;2	Bcl-2 homologous antagonist/killer	Bak1	3	8	8	8	7	6	7	7	6	7	7	6	7	36.8	36.8	36.8	23.294	209	209;151;95	10.3		2	2	2		2		1	6	8	9	18	7	3			0	15.37	By MS/MS	By MS/MS	By MS/MS	33.5	29.7	32.1	487040000	205440000	149760000	131850000	44277000	18676000	13614000	11986000	168770000	203170000	173720000	20	15	18	53			2086	31105;38577;46900;70754;70755;79693;93352;98053	True;True;True;True;True;True;True;True	35143;43664;53110;82440;82441;82442;82443;93741;109359;114746	199956;199957;253202;253203;253204;253205;313502;313503;488956;488957;488958;488959;488960;488961;488962;488963;488964;488965;488966;488967;488968;488969;488970;488971;488972;488973;488974;488975;488976;488977;488978;488979;488980;488981;550278;643860;643861;643862;643863;643864;643865;643866;643867;643868;643869;643870;643871;643872;643873;643874;643875;643876;643877;643878;643879;643880;643881;677634;677635;677636	202029;202030;254519;254520;254521;254522;313409;313410;479531;479532;479533;479534;479535;479536;479537;479538;479539;479540;479541;479542;479543;479544;479545;479546;479547;479548;479549;479550;479551;479552;479553;479554;479555;479556;479557;534666;629805;629806;629807;629808;629809;629810;629811;629812;629813;629814;629815;629816;629817;629818;662550;662551;662552	202030;254521;313410;479537;479554;534666;629815;662551
Q8R420;Q6AXE3;E9PX95	Q8R420;Q6AXE3	10;9;1	10;9;1	10;9;1	ATP-binding cassette sub-family A member 3	Abca3	3	10	10	10	10	8	8	10	8	8	10	8	8	7.7	7.7	7.7	191.97	1704	1704;1449;1733	8.5					8	3		3	3			6	2	1			0	15.362	By MS/MS	By MS/MS	By MS/MS	7.7	6.3	6.7	9557000	4455700	2863400	2237800	125750	58628	37676	29445	3498200	3305300	3774100	7	6	7	20			6046	4030;23353;47069;51099;59690;62415;71586;90061;93222;95044	True;True;True;True;True;True;True;True;True;True	4551;26403;53312;57796;67740;71485;83739;105564;109215;111275	26541;26542;26543;150036;150037;150038;315126;315127;315128;342207;399346;399347;399348;421366;421367;421368;495545;495546;495547;619725;619726;643078;643079;656099;656100;656101	26989;26990;151900;151901;151902;151903;315285;315286;341337;394725;394726;394727;416130;416131;416132;416133;485356;604753;629051;641594	26989;151902;315286;341337;394726;416130;485356;604753;629051;641594
E9PV38	E9PV38	17	7	7	Carboxylic ester hydrolase	Ces2g	1	17	7	7	17	17	17	7	7	7	7	7	7	30.7	13.8	13.8	62.72	560	560	5.43	6	14	19	3	7		1		7	6	3				6		0	15.351	By MS/MS	By MS/MS	By MS/MS	30.7	30.7	30.7	545040000	203010000	192220000	149810000	23697000	8826500	8357300	6513600	154400000	173120000	224770000	20	26	27	73			1216	3296;3297;21712;24795;31680;31776;32851;45338;50422;54688;55856;62555;78728;80018;94112;99911;103240	False;False;False;False;False;True;False;True;True;False;False;True;True;True;True;False;False	3715;3716;24597;28031;35814;35924;37186;51402;57040;61859;63137;71654;71655;71656;92653;94126;94127;110219;116845;120645	21281;21282;21283;21284;21285;21286;21287;21288;21289;21290;21291;21292;21293;21294;21295;21296;140749;140750;140751;140752;140753;140754;158917;158918;158919;158920;158921;158922;158923;158924;158925;158926;158927;158928;158929;158930;158931;158932;158933;158934;158935;158936;158937;158938;158939;158940;158941;158942;158943;158944;158945;158946;204583;204584;204585;204586;205317;205318;205319;212210;212211;212212;212213;212214;212215;303336;303337;303338;337486;337487;337488;337489;337490;337491;337492;337493;365149;365150;365151;365152;365153;365154;365155;365156;365157;365158;365159;372192;372193;372194;372195;372196;372197;372198;372199;372200;372201;372202;372203;372204;372205;372206;372207;422399;422400;422401;422402;422403;422404;422405;422406;422407;422408;422409;422410;422411;422412;422413;422414;422415;422416;422417;422418;422419;422420;422421;422422;422423;422424;422425;422426;422427;422428;422429;422430;422431;422432;544380;544381;544382;544383;544384;544385;552551;552552;552553;552554;552555;552556;552557;552558;552559;552560;649475;649476;649477;649478;649479;649480;649481;649482;690297;690298;690299;690300;690301;690302;690303;690304;690305;690306;690307;690308;690309;690310;690311;690312;690313;713766;713767;713768;713769;713770;713771;713772;713773;713774;713775;713776;713777;713778;713779;713780;713781;713782;713783;713784;713785;713786;713787;713788;713789;713790	21694;21695;21696;21697;21698;21699;21700;21701;21702;21703;21704;21705;21706;21707;143075;143076;143077;143078;143079;143080;143081;143082;143083;143084;143085;143086;143087;143088;143089;143090;143091;143092;160802;160803;160804;160805;160806;160807;160808;160809;160810;160811;160812;160813;160814;160815;160816;160817;160818;160819;160820;160821;160822;160823;160824;160825;160826;160827;160828;160829;160830;160831;160832;160833;160834;160835;160836;160837;160838;206557;206558;206559;207322;207323;214215;214216;214217;214218;214219;214220;214221;214222;214223;214224;214225;303945;336920;336921;336922;336923;336924;336925;336926;336927;336928;336929;362580;362581;362582;362583;362584;362585;362586;362587;362588;362589;362590;362591;362592;368844;368845;368846;368847;368848;368849;368850;368851;368852;368853;368854;368855;417095;417096;417097;417098;417099;417100;417101;417102;417103;417104;417105;417106;417107;417108;417109;417110;417111;417112;417113;417114;417115;417116;417117;417118;417119;417120;417121;417122;417123;417124;417125;417126;417127;528576;528577;528578;528579;528580;528581;528582;528583;536975;536976;536977;536978;536979;536980;536981;536982;536983;536984;536985;536986;536987;536988;635187;635188;635189;635190;635191;635192;675119;675120;675121;675122;675123;675124;675125;675126;675127;675128;675129;675130;675131;675132;675133;675134;675135;675136;675137;675138;675139;675140;675141;675142;698438;698439;698440;698441;698442;698443;698444;698445;698446;698447;698448;698449;698450;698451;698452;698453;698454;698455;698456;698457;698458;698459;698460;698461;698462;698463;698464;698465;698466;698467;698468	21697;21700;143088;160836;206557;207322;214223;303945;336927;362591;368848;417111;528576;536987;635188;675139;698447	966	763	307	310
Q6L8S8	Q6L8S8	14	14	14	Beta-1,4-N-acetylgalactosaminyltransferase 3	B4galnt3	1	14	14	14	14	13	14	14	13	14	14	13	14	15.4	15.4	15.4	113.51	986	986	8.11	6	1	3		5	6			9		4	3		3	4	2	0	15.347	By MS/MS	By MS/MS	By MS/MS	15.4	13.9	15.4	22281000	10464000	6222400	5595100	377650	177350	105460	94832	8006700	7224700	8842700	12	11	11	34			4617	8880;11088;28472;37982;39572;55818;63798;64190;68063;71689;83436;99299;99910;103303	True;True;True;True;True;True;True;True;True;True;True;True;True;True	10077;12594;32185;42983;44801;63096;73254;73783;78399;83915;98011;116145;116844;120716	59202;59203;59204;73152;73153;183750;183751;183752;183753;248741;248742;248743;248744;260102;260103;260104;371955;371956;371957;432247;432248;432249;435427;435428;435429;435430;435431;465694;465695;465696;465697;496313;496314;496315;574606;574607;574608;686578;686579;686580;690294;690295;690296;714137;714138;714139	59680;73404;185662;185663;249857;249858;249859;249860;261722;261723;261724;368629;368630;368631;426252;429228;429229;429230;458383;458384;485956;485957;558401;558402;558403;558404;671470;671471;671472;675117;675118;698845;698846;698847	59680;73404;185663;249859;261724;368631;426252;429230;458383;485956;558404;671471;675117;698847
D3Z5N2;Q545B6;P54227;D3Z1Z8	D3Z5N2;Q545B6;P54227;D3Z1Z8	6;6;6;5	6;6;6;5	5;5;5;4	Stathmin	Stmn1	4	6	6	5	6	5	6	6	5	6	5	4	5	39.5	39.5	33.3	16.984	147	147;149;149;102	6		5	6	1		2	3			1	3	3					0	15.344	By MS/MS	By MS/MS	By MS/MS	39.5	34	39.5	60058000	21506000	13592000	24960000	6005800	2150600	1359200	2496000	17281000	17169000	31474000	4	6	8	18			1093	7198;13688;23232;58998;73995;80047	True;True;True;True;True;True	8177;15513;26270;66779;87477;94157	47655;47656;47657;47658;47659;47660;90651;90652;90653;149296;149297;149298;149299;149300;149301;149302;393858;393859;393860;515005;515006;515007;552816;552817	48026;48027;48028;48029;48030;91815;91816;91817;151174;151175;151176;151177;151178;151179;389539;502400;537241;537242	48030;91815;151178;389539;502400;537242
Q8BGF6	Q8BGF6	11	11	11	ELMO domain-containing protein 2	Elmod2	1	11	11	11	10	9	11	10	9	11	10	9	11	34.8	34.8	34.8	34.747	293	293	7.25		7	3	6	8	8			6	3		1	2	1	6	1	0	15.342	By MS/MS	By MS/MS	By MS/MS	30.4	28	34.8	126660000	51980000	41802000	32883000	7036900	2887800	2322300	1826900	34514000	44037000	52198000	17	10	16	43			5123	9577;32133;39352;39531;45839;58014;71490;71491;73558;85815;91676	True;True;True;True;True;True;True;True;True;True;True	10869;36311;44552;44758;51964;65563;83575;83576;83577;86876;86877;100712;107420	63358;63359;63360;207408;258673;258674;258675;258676;258677;258678;259877;259878;259879;306728;306729;306730;387081;387082;387083;387084;494779;494780;494781;494782;494783;494784;494785;494786;494787;494788;494789;494790;494791;494792;494793;511659;511660;511661;511662;511663;511664;511665;511666;511667;590249;590250;590251;631772;631773;631774;631775;631776	63495;63496;209476;260264;260265;260266;260267;261427;261428;261429;261430;261431;307116;382968;382969;382970;382971;484759;484760;484761;484762;484763;484764;484765;484766;484767;484768;484769;484770;499412;499413;499414;499415;499416;499417;499418;499419;499420;499421;574004;574005;574006;617716;617717;617718	63496;209476;260267;261428;307116;382971;484763;484769;499414;574006;617718
Q8VC57	Q8VC57	7	7	7	BTB/POZ domain-containing protein KCTD5	Kctd5	1	7	7	7	7	7	7	7	7	7	7	7	7	39.7	39.7	39.7	26.163	234	234	9.83	6	1			3	3		3	1					6	12	1	0	15.339	By MS/MS	By MS/MS	By MS/MS	39.7	39.7	39.7	34323000	15434000	11618000	7270500	2860300	1286200	968210	605870	13270000	10906000	11839000	10	9	9	28			6086	2127;10003;14615;20653;47504;47505;47506	True;True;True;True;True;True;True	2387;11348;16642;23340;53791;53792;53793	13670;13671;13672;13673;13674;13675;13676;65731;65732;65733;65734;97949;97950;97951;134523;134524;134525;134526;134527;134528;134529;134530;134531;134532;134533;134534;318179;318180;318181;318182;318183;318184;318185;318186;318187;318188	14096;14097;14098;14099;14100;14101;14102;65566;99955;137275;137276;137277;137278;137279;137280;137281;137282;137283;137284;137285;137286;137287;318231;318232;318233;318234;318235;318236	14100;65566;99955;137282;318231;318234;318236
Q924Z6-2;Q924Z6;F6WSY2;Q924Z6-3;F6YJ47;F6Y2I6;F6Z1I1	Q924Z6-2;Q924Z6	8;8;3;2;1;1;1	8;8;3;2;1;1;1	8;8;3;2;1;1;1	Exportin-6	Xpo6	7	8	8	8	8	6	8	8	6	8	8	6	8	8.1	8.1	8.1	128.53	1124	1124;1125;255;246;71;132;142	7.48		1	3	4		5	2		2	3	1	6					0	15.332	By MS/MS	By MS/MS	By MS/MS	8.1	6.3	8.1	21779000	11158000	5283700	5338200	369140	189110	89554	90478	8052900	7947800	8814200	5	5	5	15			6490	2030;13713;45414;53472;71769;72745;83189;90328	True;True;True;True;True;True;True;True	2271;15540;51481;60513;84064;85579;97745;105862	12920;12921;90783;90784;303712;303713;303714;357766;357767;357768;497135;497136;497137;497138;497139;504657;504658;504659;504660;504661;573157;573158;573159;621645;621646;621647;621648	13274;91935;304210;355524;486661;486662;493064;493065;493066;493067;556958;556959;556960;606910;606911	13274;91935;304210;355524;486661;493065;556959;606910
D3YXZ3;Q91YS4;O88448;D3Z5Y7	D3YXZ3;Q91YS4;O88448	14;14;13;3	7;7;6;2	7;7;6;2	Kinesin light chain 2	Klc2	4	14	7	7	11	12	13	5	6	7	5	6	7	31.9	19.3	19.3	68.176	617	617;619;599;166	5	10				1	5			3			2		1			0	15.32	By MS/MS	By MS/MS	By MS/MS	25.9	28.2	29.7	12860000	3937800	4999700	3922200	321490	98446	124990	98055	4959300	5509000	5848600	6	6	6	18			983	4744;12393;15288;16917;48225;57631;64180;67045;71362;78991;84528;88041;100655;102381	True;False;True;False;True;True;False;False;True;False;True;False;False;True	5353;14073;17398;19205;54595;65138;73768;73769;77270;83387;92950;99226;103243;117690;119683	31351;31352;82488;82489;82490;82491;82492;82493;82494;82495;82496;82497;82498;82499;82500;82501;82502;102378;102379;102380;102381;102382;102383;112516;112517;322908;322909;322910;322911;384455;435324;435325;435326;435327;435328;435329;435330;458294;458295;458296;458297;493900;493901;493902;545927;545928;545929;581162;581163;581164;606375;695603;695604;695605;695606;707924;707925;707926	31869;83256;83257;83258;83259;83260;83261;83262;83263;83264;83265;83266;83267;83268;83269;83270;83271;104552;104553;104554;104555;104556;104557;115316;322763;322764;322765;380407;429098;429099;429100;429101;451759;484039;484040;530195;530196;530197;530198;530199;564751;564752;564753;591191;680501;680502;680503;692581;692582	31869;83262;104553;115316;322765;380407;429099;451759;484040;530198;564752;591191;680503;692582
Q14B21;Q99N94;Q3UK02	Q14B21;Q99N94;Q3UK02	11;11;9	11;11;9	11;11;9	39S ribosomal protein L9, mitochondrial	Mrpl9	3	11	11	11	11	10	10	11	10	10	11	10	10	35.8	35.8	35.8	30.244	265	265;265;268	7.96	3	3	10	7	2		3	1				5	5	4	1	6	0	15.32	By MS/MS	By MS/MS	By MS/MS	35.8	32.8	32.5	197010000	82158000	64240000	50613000	10369000	4324100	3381100	2663900	69969000	71903000	76347000	12	13	14	39			3480	29665;38102;49199;52746;52747;53826;63587;78163;96200;96242;99210	True;True;True;True;True;True;True;True;True;True;True	33528;43113;55682;59625;59626;60918;72999;92021;112688;112734;116049	191168;191169;191170;191171;191172;191173;191174;249537;249538;249539;249540;249541;249542;329182;329183;329184;352495;352496;352497;352498;352499;352500;352501;352502;352503;352504;352505;360024;360025;360026;360027;430808;430809;430810;430811;430812;430813;541009;541010;665266;665267;665576;665577;665578;665579;686088;686089;686090;686091;686092	193184;193185;193186;250630;250631;250632;250633;250634;329119;329120;350746;350747;350748;350749;350750;350751;350752;350753;350754;357650;357651;357652;424940;424941;424942;525054;525055;650697;650698;651048;651049;651050;671033;671034;671035;671036;671037;671038;671039	193185;250631;329119;350750;350754;357652;424940;525055;650698;651049;671038
Q3TQB2;Q3TQB2-2;D6RG85;D3Z5V7;F6UAF9;D6RJ42	Q3TQB2;Q3TQB2-2	11;11;3;3;2;1	11;11;3;3;2;1	11;11;3;3;2;1	FAD-dependent oxidoreductase domain-containing protein 1	Foxred1	6	11	11	11	11	11	11	11	11	11	11	11	11	28.5	28.5	28.5	54.177	487	487;493;186;205;141;140	8.3	1	6		1	3	3	3	9	6				6	3		3	0	15.32	By MS/MS	By MS/MS	By MS/MS	28.5	28.5	28.5	30806000	15337000	9412300	6056000	1400300	697160	427830	275270	10053000	11133000	10270000	16	13	9	38			3629	10329;19184;26347;30766;32253;75269;87461;91931;95452;96772;98701	True;True;True;True;True;True;True;True;True;True;True	11717;21709;29766;34779;36449;88852;102590;107713;111753;113313;115489	67555;67556;67557;125891;125892;125893;125894;125895;125896;125897;125898;125899;169387;169388;169389;198018;198019;198020;198021;208167;208168;208169;523207;523208;523209;523210;602233;602234;602235;633823;633824;633825;633826;633827;659363;659364;659365;668952;668953;668954;682905;682906;682907;682908	67178;67179;67180;67181;128763;128764;128765;128766;128767;128768;128769;128770;128771;128772;128773;171192;171193;171194;200161;200162;200163;210238;210239;210240;509533;586803;586804;586805;586806;619702;619703;619704;644865;644866;654349;668132;668133;668134	67179;128764;171193;200161;210238;509533;586803;619702;644865;654349;668133
Q60I26-2;Q60I26;Q60I26-3	Q60I26-2;Q60I26	8;8;2	8;8;2	8;8;2	ALS2 C-terminal-like protein	Als2cl	3	8	8	8	8	8	8	8	8	8	8	8	8	12.6	12.6	12.6	96.346	849	849;952;260	8.7	3		3	1	6	2							3	3		6	0	15.313	By MS/MS	By MS/MS	By MS/MS	12.6	12.6	12.6	12705000	5089300	4232400	3383400	249120	99790	82987	66341	4704500	4191600	5372300	8	8	7	23			4392	14535;31677;49732;51815;52514;52587;58690;97857	True;True;True;True;True;True;True;True	16555;35811;56262;58590;59374;59453;66366;114515	97527;97528;97529;204572;204573;204574;204575;332632;332633;332634;346687;346688;346689;346690;346691;351300;351301;351302;351626;351627;351628;391587;391588;391589;676187;676188;676189	99531;99532;206549;206550;206551;206552;332339;345443;345444;345445;345446;345447;349680;349681;349682;349978;349979;349980;349981;387315;661211;661212;661213	99532;206550;332339;345444;349680;349979;387315;661213
Q9R060	Q9R060	6	6	6	Cytosolic Fe-S cluster assembly factor NUBP1	Nubp1	1	6	6	6	6	6	5	6	6	5	6	6	5	25.9	25.9	25.9	34.085	320	320	6	2	9	2			8	2	1	1	3	3	3					0	15.307	By MS/MS	By MS/MS	By MS/MS	25.9	25.9	23.8	82953000	42825000	27494000	12633000	7541100	3893200	2499500	1148500	34305000	27296000	23682000	9	8	7	24			7761	20019;23122;33521;47344;47345;59052	True;True;True;True;True;True	22642;26149;37945;53617;53618;66846	130936;130937;148683;148684;148685;148686;148687;216500;216501;216502;216503;216504;216505;317270;317271;317272;317273;317274;317275;317276;317277;317278;317279;317280;317281;317282;394125;394126;394127;394128;394129;394130;394131;394132	133759;150557;218546;218547;218548;218549;218550;218551;317399;317400;317401;317402;317403;317404;317405;317406;389759;389760;389761;389762;389763;389764;389765;389766	133759;150557;218548;317401;317403;389761
Q62425	Q62425	8	8	8	Cytochrome c oxidase subunit NDUFA4	Ndufa4	1	8	8	8	8	8	8	8	8	8	8	8	8	59.8	59.8	59.8	9.3267	82	82	10.5			1	5	9	14	6	7	6	2	6	8	8	15	11	11	0	15.299	By MS/MS	By MS/MS	By MS/MS	59.8	59.8	59.8	2757700000	1118800000	1086900000	552000000	459620000	186470000	181150000	92000000	1000200000	1090900000	759180000	49	48	41	138			4500	28802;45481;45482;46839;46840;50224;60190;64216	True;True;True;True;True;True;True;True	32565;32566;51560;51561;53045;53046;56822;56823;68451;73825	185942;185943;185944;185945;185946;185947;185948;185949;185950;185951;185952;185953;185954;185955;185956;185957;185958;185959;185960;185961;185962;185963;185964;185965;185966;304080;304081;304082;304083;304084;304085;313093;313094;313095;313096;313097;313098;313099;313100;313101;313102;313103;313104;313105;313106;313107;313108;313109;313110;313111;313112;313113;313114;313115;313116;313117;313118;313119;313120;313121;313122;313123;313124;313125;313126;313127;313128;313129;313130;336237;336238;336239;336240;336241;336242;336243;336244;336245;336246;336247;336248;336249;336250;336251;336252;336253;336254;336255;336256;336257;336258;336259;403997;403998;403999;404000;404001;404002;404003;435683;435684;435685;435686;435687;435688;435689;435690;435691;435692	187837;187838;187839;187840;187841;187842;187843;187844;187845;187846;187847;187848;187849;187850;187851;187852;187853;187854;187855;187856;187857;187858;187859;187860;187861;187862;187863;187864;187865;187866;187867;187868;187869;187870;187871;187872;187873;187874;304489;304490;304491;304492;313034;313035;313036;313037;313038;313039;313040;313041;313042;313043;313044;313045;313046;313047;313048;313049;313050;313051;313052;313053;313054;313055;313056;313057;313058;313059;313060;313061;313062;313063;313064;313065;313066;313067;313068;313069;313070;313071;313072;313073;313074;313075;313076;313077;313078;313079;313080;313081;313082;313083;313084;313085;335797;335798;335799;335800;335801;335802;335803;335804;335805;335806;335807;335808;335809;335810;335811;335812;335813;335814;335815;335816;399333;399334;399335;429454;429455;429456;429457;429458;429459;429460;429461;429462;429463;429464;429465;429466;429467;429468;429469;429470;429471;429472;429473;429474	187842;304490;304492;313050;313080;335809;399334;429456	4881		69
P97784	P97784	8	8	6	Cryptochrome-1	Cry1	1	8	8	6	8	8	7	8	8	7	6	6	5	17	17	12.9	68.001	606	606	10.9		2		2	3				2	3	6	3		3	7	3	0	15.293	By MS/MS	By MS/MS	By MS/MS	17	17	15.7	17241000	8008700	6402800	2829900	507100	235550	188320	83232	7050100	6287500	4963200	9	8	6	23			3313	25745;40376;42935;50516;59125;59254;60381;101471	True;True;True;True;True;True;True;True	29086;45731;45732;48710;57149;66942;67128;68720;118608	165125;165126;165127;266477;266478;266479;266480;266481;285939;285940;285941;285942;285943;285944;338292;338293;394602;394603;394604;394605;394606;394607;395817;395818;395819;395820;395821;405764;405765;405766;701739;701740;701741;701742	167185;167186;268019;268020;287740;287741;287742;337756;390201;390202;390203;390204;391365;391366;391367;391368;391369;400987;400988;400989;686399;686400;686401	167185;268019;287740;337756;390201;391366;400987;686400
Q542V3;Q8VE97;A0A0A6YWA5	Q542V3;Q8VE97	10;10;1	7;7;1	7;7;1	Serine/arginine-rich splicing factor 4	Srsf4	3	10	7	7	10	10	9	7	7	6	7	7	6	21.2	15.5	15.5	56.248	491	491;489;56	8.8					3	3	7	1	1	8	2	2	3				0	15.288	By MS/MS	By MS/MS	By MS/MS	21.2	21.2	19.3	82175000	34947000	26424000	20804000	3572800	1519400	1148900	904520	25534000	27569000	31246000	6	8	7	21			4107	1902;40964;47803;51297;57251;62260;62892;62893;68693;94354	True;True;True;False;True;True;True;True;False;False	2131;46402;54122;58020;64706;71290;72174;72175;72176;79186;79187;110507	12132;12133;12134;270869;270870;270871;270872;270873;320193;320194;320195;343625;343626;343627;343628;343629;343630;343631;343632;343633;343634;381453;381454;381455;420332;420333;420334;425766;425767;425768;425769;425770;425771;425772;425773;425774;425775;425776;425777;425778;471700;471701;471702;471703;471704;471705;471706;471707;471708;471709;471710;471711;471712;471713;471714;471715;471716;651618;651619;651620;651621	12464;12465;272337;272338;272339;272340;320166;342725;342726;342727;342728;342729;342730;342731;342732;342733;342734;342735;342736;377485;377486;415178;415179;420093;420094;420095;420096;420097;420098;420099;420100;420101;420102;464107;464108;464109;464110;464111;464112;464113;464114;464115;464116;464117;464118;464119;464120;464121;464122;464123;637311;637312;637313	12464;272338;320166;342728;377485;415179;420093;420099;464109;637312	4443;4444		35;56
Q8BL97-3;Q8BL97-4;Q8BL97-2;Q8BL97	Q8BL97-3;Q8BL97-4;Q8BL97-2;Q8BL97	10;10;10;10	9;9;9;9	9;9;9;9	Serine/arginine-rich splicing factor 7	Srsf7	4	10	9	9	10	10	10	9	9	9	9	9	9	52.2	52.2	52.2	17.89	157	157;226;238;267	11.8	3							4	1	6	17	20	9	6	3	9	0	15.284	By MS/MS	By MS/MS	By MS/MS	52.2	52.2	52.2	680090000	305230000	235990000	138860000	52314000	23479000	18153000	10682000	278330000	275230000	260260000	23	23	18	64			5275	2685;31353;64470;64472;76229;76230;92745;96975;99001;99002	True;True;False;True;True;True;True;True;True;True	3010;35428;74135;74137;89908;89909;108653;113534;115824;115825	16981;16982;16983;16984;16985;16986;201906;201907;201908;201909;201910;201911;201912;201913;201914;201915;201916;201917;201918;201919;201920;201921;201922;201923;201924;201925;201926;201927;201928;201929;201930;437635;437636;437637;437638;437639;437640;437641;437642;437643;437644;437666;437667;437668;437669;437670;437671;437672;437673;437674;437675;529167;529168;529169;529170;529171;529172;529173;529174;529175;529176;529177;529178;529179;529180;529181;529182;529183;529184;529185;529186;639269;639270;639271;639272;670166;670167;670168;685010;685011;685012;685013;685014;685015;685016;685017;685018;685019	17265;17266;17267;17268;17269;17270;17271;17272;17273;17274;17275;203921;203922;203923;203924;203925;203926;203927;203928;203929;203930;203931;203932;203933;203934;203935;203936;431470;431471;431472;431473;431474;431475;431476;431477;431478;431479;431480;431481;431482;431483;431512;431513;431514;431515;431516;431517;431518;431519;431520;431521;514634;514635;514636;514637;514638;514639;514640;514641;514642;514643;514644;514645;514646;625264;625265;625266;625267;655371;655372;670093;670094;670095;670096;670097;670098;670099;670100	17275;203934;431472;431519;514637;514644;625264;655371;670098;670099
E9Q1W7;Q8BM85;Q8BM85-2	E9Q1W7;Q8BM85;Q8BM85-2	13;11;9	13;11;9	13;11;9	TBC domain-containing protein kinase-like protein	Tbck	3	13	13	13	12	13	11	12	13	11	12	13	11	16.3	16.3	16.3	100.64	893	893;762;688	7.51	2	4	9		3	6	3	1	3			3	6			5	0	15.257	By MS/MS	By MS/MS	By MS/MS	15.2	16.3	14.4	27066000	10946000	9956900	6163200	588390	237960	216450	133980	8599000	9501900	9841800	10	11	9	30			1353	5164;5165;9260;14887;22615;49491;66219;72925;80658;80876;83294;94372;101919	True;True;True;True;True;True;True;True;True;True;True;True;True	5815;5816;10507;16955;25608;56004;76352;85872;94840;95076;97853;110529;119118	33948;33949;33950;33951;33952;61553;61554;61555;100117;100118;100119;100120;100121;100122;146178;146179;146180;146181;146182;146183;331020;331021;451297;451298;451299;451300;506145;506146;506147;556924;556925;556926;556927;558335;558336;558337;573712;573713;573714;651839;651840;651841;704538;704539;704540	34349;34350;61953;61954;61955;102373;102374;102375;102376;102377;148286;148287;148288;330769;330770;445307;445308;445309;494364;541035;541036;542528;542529;542530;557512;557513;637570;637571;637572;689041	34349;34350;61953;102375;148286;330770;445308;494364;541036;542530;557513;637570;689041
P97350	P97350	7	7	7	Plakophilin-1	Pkp1	1	7	7	7	5	5	6	5	5	6	5	5	6	13.9	13.9	13.9	80.895	728	728	8.76					3	4	1		5				1		3		0	15.247	By MS/MS	By matching	By MS/MS	10	10.6	12.4	3305300	1068400	913070	1323800	61209	19785	16909	24515	1070300	925440	1914700	4	0	7	11			3278	24217;32177;38750;63719;64047;82455;94144	True;True;True;True;True;True;True	27377;36361;43867;73162;73568;96920;110256	155128;155129;155130;207738;207739;207740;254457;254458;431686;433982;568804;568805;568806;568807;649756;649757;649758	157041;157042;157043;209846;209847;255793;425733;427900;552782;552783;635500	157042;209846;255793;425733;427900;552782;635500	3598		564
Q5U5V2;Q5U5V2-2	Q5U5V2	10;4	10;4	10;4	Hydroxylysine kinase	Hykk	2	10	10	10	7	9	8	7	9	8	7	9	8	29	29	29	42.356	376	376;163	5.71	6	1	6		3	3				3	2	3	1				0	15.241	By MS/MS	By MS/MS	By MS/MS	19.1	26.1	23.7	20024000	5973500	6725600	7324900	834330	248890	280230	305200	6514500	6114400	10912000	4	8	9	21			4332	365;4385;8334;20075;21614;23613;29680;36818;83453;101964	True;True;True;True;True;True;True;True;True;True	408;4952;9461;22703;24471;26693;33545;41651;98029;119182	2200;2201;28815;28816;55270;131355;131356;131357;131358;140058;140059;140060;140061;151370;151371;151372;191246;191247;191248;239695;239696;239697;574703;574704;574705;704848;704849;704850	2199;2200;29339;55612;134191;142419;142420;142421;142422;153099;193244;193245;193246;241217;241218;241219;558481;558482;558483;689312;689313	2199;29339;55612;134191;142419;153099;193244;241219;558481;689312
P97489	P97489	7	5	5	Transcription factor GATA-5	Gata5	1	7	5	5	7	7	5	5	5	4	5	5	4	22.8	18.6	18.6	42.114	404	404	12.2						3						2	6	3	3		0	15.24	By MS/MS	By MS/MS	By MS/MS	22.8	22.8	19.6	8436600	3900400	3267100	1269100	602610	278600	233360	90652	3240800	3321000	2218800	8	6	5	19			3303	11963;12208;17588;64955;74168;79705;89790	True;False;True;True;False;True;True	13558;13857;19946;74752;87663;93755;105251	78273;78274;80721;80722;80723;80724;80725;80726;116599;116600;116601;441460;441461;441462;515956;515957;550358;550359;550360;617754;617755;617756;617757;617758;617759	78728;78729;81469;81470;81471;119469;119470;119471;119472;119473;435382;503162;503163;534720;534721;534722;534723;602746;602747;602748;602749;602750;602751;602752	78728;81470;119471;435382;503162;534722;602751
A0A0G2JGP4;Q9D091;P08556;A0A0G2JE25	A0A0G2JGP4;Q9D091;P08556;A0A0G2JE25	8;8;8;6	5;5;5;3	2;2;2;2	GTPase NRas	Nras	4	8	5	2	7	8	7	4	5	4	2	2	2	54.1	27.9	13.1	20.586	183	183;189;189;150	10.4				1	3	2	2	3						3	5	2	0	15.239	By MS/MS	By MS/MS	By MS/MS	53	54.1	53	41451000	18036000	12007000	11407000	3768300	1639700	1091600	1037000	13568000	15751000	15423000	6	7	9	22			182	15125;57853;70174;77862;79124;85135;86919;89631	True;False;True;False;True;False;True;True	17223;17224;65389;81541;81542;91688;91689;93100;99931;101972;105078	101522;101523;101524;101525;101526;101527;386103;386104;386105;386106;386107;386108;484246;484247;484248;484249;484250;539280;539281;539282;539283;539284;539285;546710;546711;546712;546713;585727;585728;585729;585730;585731;585732;598212;598213;598214;598215;598216;616787	103705;103706;103707;103708;103709;103710;382060;382061;382062;382063;382064;382065;475486;475487;475488;475489;475490;523387;523388;523389;523390;523391;523392;531104;531105;531106;531107;569471;569472;569473;569474;582672;582673;582674;582675;582676;582677;601713	103707;382065;475487;523390;531104;569473;582674;601713	99;7984	84	25;26	111
Q9CWI3	Q9CWI3	11	11	11	BRCA2 and CDKN1A-interacting protein	Bccip	1	11	11	11	11	11	11	11	11	11	11	11	11	40.8	40.8	40.8	35.942	316	316	8.21		3			3	11	6		3	4	2	8	3				0	15.235	By MS/MS	By MS/MS	By MS/MS	40.8	40.8	40.8	50932000	26690000	13850000	10392000	2680600	1404700	728930	546940	17047000	18417000	18235000	12	9	11	32			6888	6269;8459;21216;26280;28126;52586;60398;68248;85773;90731;99736	True;True;True;True;True;True;True;True;True;True;True	7157;9599;23959;29687;31784;59452;68746;68747;78595;100667;106334;116650	42245;42246;42247;56210;56211;56212;56213;56214;56215;137607;137608;137609;168819;168820;168821;181164;181165;181166;181167;351623;351624;351625;405878;405879;405880;466815;466816;466817;466818;466819;466820;466821;466822;590025;590026;590027;624497;624498;624499;624500;689202;689203;689204	42724;42725;42726;56613;56614;140177;140178;140179;140180;170585;170586;182979;182980;182981;349975;349976;349977;401086;401087;459364;459365;459366;459367;459368;573806;573807;609787;609788;609789;674044;674045;674046	42725;56614;140180;170585;182980;349975;401087;459366;573807;609787;674046
Q548M4;Q9JLJ5;Q4V9V3	Q548M4;Q9JLJ5;Q4V9V3	3;3;2	3;3;2	3;3;2	Elongation of very long chain fatty acids protein;Elongation of very long chain fatty acids protein 1	Elovl1	3	3	3	3	3	3	3	3	3	3	3	3	3	14	14	14	32.677	279	279;279;202	6.58			6	1	7	7	9				8						0	15.234	By MS/MS	By MS/MS	By MS/MS	14	14	14	105940000	50357000	30405000	25177000	15134000	7193900	4343500	3596800	27720000	26326000	28623000	9	9	6	24			4155	8744;9378;59012	True;True;True	9914;9915;10639;66794;66795;66796	58232;58233;58234;58235;58236;58237;58238;58239;58240;58241;58242;58243;62181;62182;62183;62184;62185;62186;393911;393912;393913;393914;393915;393916;393917;393918;393919;393920;393921;393922;393923;393924;393925;393926;393927;393928;393929;393930	58771;58772;58773;58774;58775;58776;58777;58778;58779;62516;62517;62518;62519;389578;389579;389580;389581;389582;389583;389584;389585;389586;389587;389588;389589;389590;389591;389592	58779;62516;389584	4505	3985;3986	268	1;12
P62075	P62075	4	4	4	Mitochondrial import inner membrane translocase subunit Tim13	Timm13	1	4	4	4	4	4	4	4	4	4	4	4	4	53.7	53.7	53.7	10.458	95	95	13.1									3				3	4		3	0	15.231	By MS/MS	By MS/MS	By MS/MS	53.7	53.7	53.7	14132000	5288000	5561000	3282800	2355300	881330	926840	547140	4387100	6255100	4934800	4	3	4	11			3075	47990;58924;96620;101934	True;True;True;True	54339;66681;113146;119139	321479;321480;321481;321482;393294;393295;393296;668083;668084;668085;704660;704661;704662	321393;321394;321395;388953;388954;653620;653621;653622;689149;689150;689151	321393;388954;653622;689151
E9QQ33;Q69ZI1-3;Q69ZI1;Q69ZI1-2;Q69ZI1-4;Q8C120-4;Q8C120	E9QQ33;Q69ZI1-3;Q69ZI1;Q69ZI1-2;Q69ZI1-4	9;8;8;7;5;1;1	9;8;8;7;5;1;1	9;8;8;7;5;1;1	E3 ubiquitin-protein ligase SH3RF1	Sh3rf1	7	9	9	9	7	8	8	7	8	8	7	8	8	17.8	17.8	17.8	93.343	891	891;828;892;862;381;438;878	9.25	3	1						8		1	3	9	3				0	15.208	By MS/MS	By MS/MS	By MS/MS	14.8	16.6	14.5	11048000	5446300	3559200	2042300	220960	108930	71183	40846	5147800	3730100	3766300	10	5	4	19			1610	6499;11145;29592;35008;39900;71035;88631;90865;97308	True;True;True;True;True;True;True;True;True	7413;12655;33448;39612;45189;82874;82875;103945;106489;113889	43649;43650;43651;73462;73463;73464;190798;190799;190800;226161;226162;262785;262786;262787;262788;491220;491221;491222;491223;491224;491225;491226;610274;610275;625517;625518;625519;672192	44182;73703;73704;192838;228078;228079;264390;481525;481526;481527;481528;481529;481530;595120;610931;610932;610933;610934;657272	44182;73703;192838;228079;264390;481525;595120;610934;657272
Q5JCS9	Q5JCS9	11	11	11	N-acetyllactosaminide beta-1,3-N-acetylglucosaminyltransferase 3	B3gnt3	1	11	11	11	11	11	10	11	11	10	11	11	10	25	25	25	42.586	372	372	10.2	3		6	4			1	3	3		3	3	6	7	5	6	0	15.202	By MS/MS	By MS/MS	By MS/MS	25	25	24.5	149340000	72209000	44239000	32893000	7467100	3610400	2212000	1644700	56020000	53830000	58333000	15	10	13	38			4222	9264;11643;13453;21949;28325;49383;51850;75598;80629;97399;100766	True;True;True;True;True;True;True;True;True;True;True	10511;13200;15245;24878;32013;55884;58631;89209;94810;113991;117815	61574;61575;61576;76175;76176;76177;89228;89229;89230;89231;89232;89233;142333;142334;142335;142336;142337;142338;182513;182514;182515;330336;330337;330338;330339;330340;330341;330342;330343;330344;330345;346997;346998;346999;525297;525298;525299;525300;556773;556774;556775;556776;672749;672750;672751;672752;696361;696362;696363;696364	61973;61974;76478;76479;76480;90417;90418;90419;90420;144674;144675;144676;144677;144678;184276;184277;330176;330177;330178;330179;330180;345764;345765;345766;511314;511315;511316;511317;540911;540912;540913;657783;657784;657785;681267;681268;681269;681270	61973;76480;90419;144675;184276;330179;345766;511316;540911;657784;681268
Q69ZF3;B1AWI3	Q69ZF3	5;2	5;2	5;2	Non-lysosomal glucosylceramidase	Gba2	2	5	5	5	5	5	4	5	5	4	5	5	4	8.6	8.6	8.6	103.29	918	918;230	7.2		3	3	2					3	1						3	0	15.181	By MS/MS	By MS/MS	By MS/MS	8.6	8.6	6.6	3819100	1611700	1164500	1042800	93148	39310	28402	25435	1251000	982800	1694600	4	4	3	11			4569	50047;62753;70665;80441;101766	True;True;True;True;True	56622;71950;82319;94591;118946	335080;335081;424371;424372;424373;424374;488375;488376;488377;555434;555435;555436;703697;703698;703699	334737;418917;418918;418919;418920;479054;479055;539670;539671;688201;688202	334737;418918;479055;539670;688201	4987		284
Q5SV55;Q9CSB4-2;Q9CSB4;Q5SV54	Q5SV55;Q9CSB4-2;Q9CSB4;Q5SV54	4;4;4;3	4;4;4;3	4;4;4;3	Partitioning defective 3 homolog B	Pard3b	4	4	4	4	4	4	4	4	4	4	4	4	4	6.7	6.7	6.7	126.37	1141	1141;1203;1203;1104	8.23			3				3			3	1	3					0	15.167	By MS/MS	By MS/MS	By MS/MS	6.7	6.7	6.7	27913000	12307000	10614000	4992300	377200	166310	143430	67464	9927000	9186100	6149100	5	5	4	14			4289	21177;32395;79672;84646	True;True;True;True	23915;36601;93717;99360	137406;137407;137408;208888;208889;208890;208891;550170;550171;550172;581951;581952;581953	139999;140000;140001;210957;210958;210959;210960;534569;534570;534571;565558;565559;565560;565561	139999;210958;534569;565560
Q3UDK5;E9PZS8;Q61387	Q3UDK5;E9PZS8;Q61387	4;4;4	4;4;4	4;4;4	Cytochrome c oxidase subunit 7A-related protein, mitochondrial	Cox7a2l	3	4	4	4	4	4	3	4	4	3	4	4	3	40.5	40.5	40.5	12.399	111	111;134;111	7.41	3	3				2			3	3						3	0	15.162	By MS/MS	By MS/MS	By MS/MS	40.5	40.5	40.5	25458000	10824000	9119200	5515100	3182200	1352900	1139900	689390	8448900	9667100	9096900	6	4	3	13			1317	46714;46715;57016;68370	True;True;True;True	52910;52911;64440;78739	312330;312331;312332;312333;312334;312335;312336;312337;380000;380001;380002;380003;380004;380005;468148;468149;468150	312377;312378;312379;312380;312381;312382;312383;312384;376145;376146;376147;460628;460629	312377;312384;376147;460628
Q544F6;Q9CQI6	Q544F6;Q9CQI6	11;11	11;11	11;11	Coactosin-like protein	Cotl1	2	11	11	11	11	11	11	11	11	11	11	11	11	71.1	71.1	71.1	15.944	142	142;142	6.08	6	1		8	13		1	6	11		3	1					0	15.142	By MS/MS	By MS/MS	By MS/MS	71.1	71.1	71.1	551610000	249680000	148760000	153170000	55161000	24968000	14876000	15317000	181570000	160310000	239330000	16	12	18	46			4131	1024;2941;10973;18889;20403;20404;20405;24244;28316;49110;100312	True;True;True;True;True;True;True;True;True;True;True	1157;3301;12461;21381;23061;23062;23063;27405;32003;55588;117302	6599;6600;6601;18845;18846;18847;72318;72319;72320;123914;123915;123916;133076;133077;133078;133079;133080;133081;133082;133083;133084;133085;133086;133087;133088;133089;133090;133091;133092;155246;155247;155248;155249;182469;182470;182471;182472;328671;328672;328673;328674;693292;693293;693294;693295;693296;693297;693298;693299;693300	6604;6605;6606;19262;19263;19264;72476;72477;126678;135856;135857;135858;135859;135860;135861;135862;135863;135864;135865;135866;135867;157141;157142;157143;157144;157145;184237;184238;184239;328630;328631;328632;678218;678219;678220;678221;678222;678223;678224;678225;678226;678227;678228;678229;678230;678231	6606;19264;72476;126678;135860;135865;135867;157141;184238;328630;678227
Q3U0J8;A0A087WRL5	Q3U0J8	7;1	7;1	7;1	TBC1 domain family member 2B	Tbc1d2b	2	7	7	7	7	5	5	7	5	5	7	5	5	11.3	11.3	11.3	109.95	965	965;228	6.35	4		3		1			6						3			0	15.13	By MS/MS	By MS/MS	By MS/MS	11.3	7.8	7.8	5857500	3413600	1615400	828620	87426	50949	24110	12367	1802000	2088300	2066900	6	5	5	16			3702	15354;37680;54509;88106;89199;90667;100848	True;True;True;True;True;True;True	17469;42627;61661;103314;104595;106255;117901	102820;102821;102822;246318;246319;246320;364179;364180;364181;606708;606709;606710;613968;623924;623925;623926;696947	105045;105046;105047;105048;247424;247425;361659;361660;591506;591507;598904;609189;609190;609191;681952;681953	105045;247424;361660;591506;598904;609191;681953		3579		884
B1AVY7	B1AVY7	13	12	12	Kinesin-like protein KIF16B	Kif16b	1	13	12	12	11	10	12	10	9	11	10	9	11	10.8	10.1	10.1	150.06	1312	1312	11						1	2	2	6	4	6	2	4		6		0	15.128	By MS/MS	By MS/MS	By MS/MS	9.6	8.5	10.7	13892000	6356800	3396100	4139200	171510	78479	41928	51101	5229700	4798000	6012700	5	3	9	17			656	6721;15538;36908;54606;76506;80016;82239;85282;90100;91470;91471;96626;99593	True;False;True;True;True;True;True;True;True;True;True;True;True	7653;17674;41749;61764;90222;94124;96685;100096;105606;107180;107181;113152;116486	44773;44774;44775;104026;104027;104028;240380;240381;240382;364695;364696;364697;531012;531013;552504;552505;552506;567617;567618;567619;586593;586594;619964;619965;619966;629950;629951;629952;668122;668123;668124;668125;688387;688388;688389;688390	45207;45208;106358;106359;106360;241834;241835;362117;516460;536879;536880;536881;551573;570389;604972;604973;615607;615608;615609;653658;673205	45207;106358;241835;362117;516460;536881;551573;570389;604972;615607;615609;653658;673205
Q8BHG9	Q8BHG9	7	7	7	CGG triplet repeat-binding protein 1	Cggbp1	1	7	7	7	7	7	7	7	7	7	7	7	7	56.9	56.9	56.9	18.761	167	167	9.95					3	3	5	12	1	3		3			1	9	0	15.119	By MS/MS	By MS/MS	By MS/MS	56.9	56.9	56.9	59590000	28115000	19432000	12043000	4965800	2342900	1619300	1003600	19739000	19851000	16622000	14	10	12	36			5195	9145;28615;49131;58699;72595;85557;97617	True;True;True;True;True;True;True	10374;32355;55610;66379;85336;85337;100415;114238	60858;60859;60860;184799;184800;184801;184802;328788;328789;328790;391677;391678;391679;503420;503421;503422;503423;503424;503425;503426;503427;503428;503429;503430;503431;503432;503433;503434;503435;503436;503437;588442;588443;588444;674123;674124;674125;674126;674127;674128	61285;61286;186707;186708;186709;186710;328724;328725;328726;387397;387398;387399;492003;492004;492005;492006;492007;492008;492009;492010;492011;492012;492013;492014;492015;492016;492017;572180;572181;572182;572183;659002;659003;659004;659005;659006	61285;186709;328724;387398;492016;572180;659004
Q9ERE7;D3YVR4;F6SWV4	Q9ERE7;D3YVR4	10;6;2	10;6;2	10;6;2	LDLR chaperone MESD	Mesdc2	3	10	10	10	10	10	10	10	10	10	10	10	10	42	42	42	25.206	224	224;154;77	7.53					6	4	8	11	3	1		3					0	15.104	By MS/MS	By MS/MS	By MS/MS	42	42	42	193110000	89722000	62943000	40443000	16092000	7476900	5245200	3370200	75095000	71782000	58961000	11	11	6	28			7488	3716;9266;10905;11677;12196;12785;16638;51912;76378;88168	True;True;True;True;True;True;True;True;True;True	4191;10513;12379;13239;13838;14510;18885;58706;90076;103381	24444;24445;24446;61579;61580;61581;61582;61583;71842;71843;71844;71845;76408;76409;76410;80512;80513;80514;84927;84928;84929;84930;84931;110512;110513;110514;347443;347444;347445;530175;530176;530177;530178;607006;607007;607008	24866;24867;24868;61977;61978;61979;61980;72011;72012;72013;76749;76750;76751;76752;81222;81223;81224;85737;85738;85739;113089;346176;515644;515645;591763;591764;591765;591766	24868;61980;72011;76752;81224;85737;113089;346176;515644;591765
Q9D850;Q9D850-2	Q9D850	9;1	9;1	9;1	Transmembrane protein 68	Tmem68	2	9	9	9	8	8	6	8	8	6	8	8	6	30.4	30.4	30.4	37.81	329	329;170	9.46	3	2							6	3	3	6	3		2		0	15.091	By MS/MS	By MS/MS	By MS/MS	25.8	27.4	21.6	18650000	8224300	6240700	4185500	1097100	483780	367100	246200	6810000	7193800	7645700	9	7	6	22			7231	17151;17152;17473;27754;30320;61865;79669;86698;96189	True;True;True;True;True;True;True;True;True	19465;19466;19820;31363;34267;70760;93714;101719;112677	114041;114042;114043;114044;114045;115898;115899;115900;178868;195073;195074;417400;417401;417402;550161;550162;596503;596504;596505;596506;596507;596508;665223;665224;665225;665226;665227;665228	116958;116959;118848;118849;118850;180795;197126;197127;412194;412195;412196;534564;580669;580670;580671;580672;580673;580674;580675;650672;650673;650674	116958;116959;118849;180795;197126;412195;534564;580675;650673
Q6P8I6;Q5SRC5	Q6P8I6;Q5SRC5	4;3	4;3	4;3	Cytochrome c oxidase assembly protein COX11, mitochondrial	Cox11	2	4	4	4	3	4	4	3	4	4	3	4	4	23.3	23.3	23.3	30.849	275	275;135	9.44			2					6	2	1	3		1	3			0	15.081	By MS/MS	By MS/MS	By MS/MS	21.5	23.3	23.3	29508000	10758000	12079000	6671300	1735800	632820	710540	392430	10150000	18899000	5913400	7	8	5	20			4680	42275;58075;64539;68266	True;True;True;True	47982;65631;74219;78617	281420;281421;281422;281423;387465;387466;387467;387468;438169;438170;467113;467114;467115;467116;467117;467118;467119;467120	283393;283394;283395;283396;383284;383285;383286;383287;383288;383289;383290;383291;432089;432090;432091;432092;459636;459637;459638;459639	283396;383289;432092;459636
A0A077S9N1;P17897;A0A077S2U6;P08905	A0A077S9N1;P17897;A0A077S2U6;P08905	6;6;3;3	6;6;3;3	6;6;3;3	Lysozyme;Lysozyme C-1;Lysozyme C-2	Lyz1;Lyz2	4	6	6	6	4	4	6	4	4	6	4	4	6	48.6	48.6	48.6	16.794	148	148;148;148;148	9.89	1	4	1		1	1	2					4	6	2	4	1	0	15.08	By MS/MS	By MS/MS	By MS/MS	39.9	29.1	48.6	72176000	6559000	3993300	61623000	6561400	596280	363030	5602100	6292000	5588800	96040000	2	2	16	20			39	13708;14532;46553;61618;84058;103241	True;True;True;True;True;True	15535;16552;52726;70424;98700;98701;120646	90751;90752;90753;97519;97520;311138;311139;311140;311141;311142;311143;415340;415341;415342;415343;415344;415345;578031;578032;578033;578034;578035;578036;578037;578038;713791;713792	91908;91909;91910;99524;311033;311034;311035;311036;311037;410164;410165;410166;410167;561600;561601;561602;561603;561604;561605;698469	91910;99524;311037;410164;561605;698469	12		78
Q149L6;Q149L6-2;A0A0G2JFJ4;Q149L6-3	Q149L6;Q149L6-2;A0A0G2JFJ4;Q149L6-3	6;5;3;3	6;5;3;3	6;5;3;3	DnaJ homolog subfamily B member 14	Dnajb14	4	6	6	6	6	5	5	6	5	5	6	5	5	17.4	17.4	17.4	42.325	379	379;329;124;158	8.13	3	3			2	2	2	1			3		3	1		3	0	15.078	By MS/MS	By MS/MS	By MS/MS	17.4	14.8	14.5	15538000	7397200	5188100	2952300	706250	336240	235820	134200	5699700	5976800	4997400	6	5	4	15			3470	1233;14882;39957;59126;62905;84524	True;True;True;True;True;True	1387;16949;45254;66943;72192;99222	7877;7878;7879;100088;100089;100090;100091;100092;263150;263151;263152;263153;394608;394609;425867;425868;425869;581146;581147;581148;581149;581150;581151	7827;102354;102355;264697;264698;390205;420165;420166;420167;564737;564738;564739;564740;564741;564742	7827;102354;264697;390205;420167;564738		3423		363
E9QN44;Q8CIM3;A0A087WR78	E9QN44;Q8CIM3;A0A087WR78	4;4;2	4;4;2	4;4;2	D-2-hydroxyglutarate dehydrogenase, mitochondrial	D2hgdh	3	4	4	4	3	3	4	3	3	4	3	3	4	9.5	9.5	9.5	61.072	557	557;535;219	6.1	3	3								1				3			0	15.07	By MS/MS	By MS/MS	By MS/MS	7.9	7.9	9.5	4097000	1497300	1232400	1367300	141270	51630	42497	47148	1371400	1761900	2042100	2	3	5	10			1571	11619;94332;95012;100360	True;True;True;True	13175;110480;111236;117353	75916;75917;75918;651456;651457;651458;655922;655923;655924;693614	76128;76129;637151;637152;637153;641444;641445;641446;678530;678531	76128;637152;641445;678530
Q6ZPR6;A0A087WNN3;Q6ZPR6-2	Q6ZPR6;A0A087WNN3;Q6ZPR6-2	7;6;5	7;6;5	7;6;5	Inhibitor of Bruton tyrosine kinase	Ibtk	3	7	7	7	5	6	7	5	6	7	5	6	7	7.3	7.3	7.3	149.57	1352	1352;495;1251	9.42					3	3			2	2	3	3	3				0	15.066	By MS/MS	By MS/MS	By MS/MS	5.5	6.3	7.3	4442500	1646000	1559500	1237000	53524	19831	18789	14903	1715300	1671600	1892400	5	7	7	19			4781	15628;19213;34804;57272;62273;80855;95442	True;True;True;True;True;True;True	17770;21741;39379;64732;71306;95053;111740	104638;104639;104640;126061;126062;126063;224624;224625;224626;381613;381614;381615;420396;558210;558211;558212;659264;659265;659266	107041;107042;128969;128970;128971;226401;226402;226403;377637;377638;377639;377640;377641;415228;542410;542411;644752;644753;644754	107041;128971;226401;377640;415228;542411;644754
P11032-2;P11032	P11032-2;P11032	7;7	7;7	7;7	Granzyme A	Gzma	2	7	7	7	7	7	5	7	7	5	7	7	5	33.9	33.9	33.9	28.541	257	257;260	7.65	3		2	1		2	6	6				3				3	0	15.065	By MS/MS	By MS/MS	By MS/MS	33.9	33.9	23.3	24982000	14847000	7453600	2680700	1314800	781440	392290	141090	9119100	8390700	7594300	9	8	3	20			2470	2625;15118;18980;26249;40422;65468;99637	True;True;True;True;True;True;True	2945;17216;21483;29647;45787;75443;116543	16678;16679;16680;101492;101493;101494;101495;101496;101497;124430;124431;124432;168596;168597;168598;266800;266801;445802;445803;445804;445805;445806;445807;688730;688731;688732	16980;16981;16982;103677;103678;103679;103680;103681;127222;170351;268309;268310;268311;439755;439756;439757;439758;673560;673561;673562	16982;103680;127222;170351;268310;439756;673560	2342		205
A8Y5G5;A2A8R0;A0S860	A8Y5G5;A2A8R0;A0S860	8;8;4	8;8;4	8;8;4		Zfyve9	3	8	8	8	8	8	7	8	8	7	8	8	7	10.5	10.5	10.5	146.33	1338	1338;1397;706	4.68	4	5	6		3	4		3				3					0	15.051	By MS/MS	By MS/MS	By MS/MS	10.5	10.5	10.5	16822000	8075900	5718400	3027600	267020	128190	90769	48057	5306400	6168000	5712700	9	4	4	17			273	1216;1545;32666;45617;66579;81745;85388;98668	True;True;True;True;True;True;True;True	1370;1746;36957;36958;51719;76740;96053;100224;115449;115450	7802;7803;7804;10201;10202;10203;210955;210956;210957;210958;210959;210960;305177;305178;454197;454198;454199;454200;563403;563404;563405;587335;587336;587337;682591;682592;682593;682594	7753;7754;7755;10379;10380;10381;213029;213030;305616;305617;447983;547277;547278;571077;571078;667812;667813	7753;10381;213029;305617;447983;547277;571078;667813	209;210;211;212		498;500;509;513
Q9JLB9;F7A4R2;Q9JLB9-3;Q9JLB9-2	Q9JLB9	8;2;2;2	8;2;2;2	8;2;2;2	Nectin-3	Pvrl3	4	8	8	8	6	7	5	6	7	5	6	7	5	18	18	18	60.582	549	549;244;438;510	7.88	3	4					3		3		8	3		1			0	15.048	By MS/MS	By MS/MS	By MS/MS	16.2	17.9	14	22703000	8966000	7472500	6264000	1031900	407550	339660	284730	8961500	7181500	11651000	6	9	7	22			7640	9814;21685;23121;25481;44523;84302;86762;89547	True;True;True;True;True;True;True;True	11132;24566;26148;28796;50527;98982;101793;104984	64695;64696;64697;64698;140605;148680;148681;148682;163545;163546;163547;297987;579795;579796;579797;579798;579799;579800;579801;579802;579803;596868;616065;616066;616067	64611;64612;142924;150554;150555;150556;165619;165620;299131;563442;563443;563444;563445;563446;563447;563448;563449;563450;563451;563452;581063;600986;600987	64611;142924;150555;165620;299131;563445;581063;600987
P61804	P61804	4	4	4	Dolichyl-diphosphooligosaccharide--protein glycosyltransferase subunit DAD1	Dad1	1	4	4	4	4	4	4	4	4	4	4	4	4	35.4	35.4	35.4	12.497	113	113	6.71		8	6	6	2	2	3	1			3	6	2	3			0	15.047	By MS/MS	By MS/MS	By MS/MS	35.4	35.4	35.4	727170000	307470000	194570000	225140000	145430000	61493000	38914000	45027000	230690000	212850000	367620000	18	17	27	62			3063	1321;26508;42422;78002	True;True;True;True	1488;29944;48143;91850;91851	8456;8457;8458;8459;8460;8461;8462;170413;170414;170415;170416;170417;170418;170419;170420;170421;170422;170423;170424;170425;170426;170427;170428;170429;282454;282455;282456;282457;540125;540126;540127;540128;540129;540130;540131;540132;540133;540134;540135;540136;540137;540138	8454;8455;8456;8457;8458;172267;172268;172269;172270;172271;172272;172273;172274;172275;172276;172277;172278;172279;172280;172281;172282;172283;172284;172285;172286;172287;172288;172289;172290;172291;172292;172293;172294;172295;172296;172297;172298;172299;172300;172301;172302;172303;172304;172305;284457;284458;284459;284460;524195;524196;524197;524198;524199;524200;524201;524202;524203;524204;524205;524206;524207;524208;524209	8454;172287;284459;524206
Q9CPV3	Q9CPV3	5	5	5	39S ribosomal protein L42, mitochondrial	Mrpl42	1	5	5	5	4	5	4	4	5	4	4	5	4	48.6	48.6	48.6	16.493	142	142	10.7								8	6	3	7	5	9		1		0	15.045	By MS/MS	By MS/MS	By MS/MS	44.4	48.6	44.4	54776000	21408000	15251000	18116000	6086200	2378700	1694600	2012900	15733000	17727000	22709000	12	9	10	31			6697	70901;84439;87700;93314;99965	True;True;True;True;True	82673;82674;99131;102874;109318;116906	490251;490252;490253;490254;490255;490256;490257;490258;490259;490260;490261;490262;490263;490264;490265;490266;580593;580594;580595;604339;604340;604341;604342;604343;604344;604345;604346;604347;604348;643643;690628;690629;690630;690631;690632;690633;690634;690635;690636	480646;480647;480648;480649;480650;480651;480652;480653;480654;480655;480656;480657;480658;564144;564145;564146;589227;589228;589229;589230;589231;589232;589233;629580;675425;675426;675427;675428;675429;675430;675431;675432	480654;564144;589228;629580;675425
O88451	O88451	18	9	9	Retinol dehydrogenase 7	Rdh7	1	18	9	9	18	18	18	9	9	9	9	9	9	56.3	30.7	30.7	35.66	316	316	10.9	6	3	2		3	3	3		7	11	5	7	16	17	5	11	0	15.023	By MS/MS	By MS/MS	By MS/MS	56.3	56.3	56.3	1582300000	659950000	552600000	369740000	75347000	31426000	26314000	17607000	568110000	557950000	600550000	32	34	34	100			2302	3914;33728;49036;55916;57928;62510;73537;86494;88800;89720;91494;94421;97248;98383;101148;101149;102615;103089	True;True;False;True;True;True;False;False;True;False;True;False;True;True;False;False;False;False	4422;4423;38183;55505;63206;65467;71603;71604;86840;86841;101501;104156;105176;107210;110582;113825;115127;115128;118246;118247;119949;120474;120475	25799;25800;25801;25802;25803;25804;25805;25806;25807;25808;25809;25810;25811;25812;217790;217791;217792;328200;328201;328202;328203;328204;372669;372670;372671;372672;372673;372674;372675;372676;372677;372678;372679;372680;372681;372682;372683;372684;386492;386493;386494;386495;386496;386497;386498;386499;386500;386501;386502;386503;422112;422113;422114;422115;422116;422117;422118;422119;422120;422121;422122;422123;422124;422125;422126;422127;422128;511421;511422;511423;511424;511425;511426;511427;511428;511429;511430;511431;511432;511433;511434;511435;511436;511437;511438;511439;511440;595111;595112;595113;595114;595115;595116;611576;611577;611578;611579;611580;611581;611582;611583;611584;617378;617379;617380;617381;617382;617383;617384;617385;617386;617387;617388;617389;617390;617391;617392;617393;617394;617395;630100;630101;630102;652093;652094;652095;652096;652097;652098;652099;671872;671873;671874;671875;671876;671877;671878;671879;671880;680462;680463;680464;680465;680466;680467;680468;680469;680470;680471;680472;680473;680474;680475;680476;680477;698881;698882;698883;698884;698885;698886;698887;698888;698889;698890;698891;698892;698893;698894;698895;698896;698897;698898;698899;698900;698901;698902;698903;698904;698905;709632;709633;709634;712700;712701;712702;712703;712704;712705;712706;712707;712708;712709;712710;712711;712712;712713;712714;712715;712716;712717;712718;712719;712720;712721;712722;712723;712724;712725;712726	26238;26239;26240;26241;26242;26243;26244;26245;26246;26247;26248;219694;219695;328106;328107;328108;328109;369334;369335;369336;369337;369338;369339;369340;369341;369342;369343;369344;369345;369346;369347;369348;369349;369350;382413;382414;382415;382416;382417;382418;382419;382420;382421;382422;382423;382424;382425;382426;382427;382428;382429;416857;416858;416859;416860;416861;416862;416863;416864;416865;416866;416867;416868;416869;416870;416871;416872;416873;416874;416875;416876;416877;499162;499163;499164;499165;499166;499167;499168;499169;499170;499171;499172;499173;499174;499175;499176;499177;579147;579148;579149;579150;579151;579152;579153;579154;579155;579156;596425;596426;596427;596428;596429;596430;596431;602361;602362;602363;602364;602365;602366;602367;602368;602369;602370;602371;602372;602373;602374;602375;602376;602377;602378;602379;602380;602381;602382;602383;602384;602385;602386;602387;602388;615750;615751;637760;637761;637762;637763;637764;637765;637766;656995;656996;656997;656998;656999;657000;657001;657002;657003;657004;657005;657006;665708;665709;665710;665711;665712;665713;665714;665715;665716;665717;665718;683778;683779;683780;683781;683782;683783;683784;683785;683786;683787;683788;683789;683790;683791;683792;683793;683794;683795;683796;683797;683798;683799;683800;683801;683802;694415;694416;694417;694418;694419;694420;694421;697326;697327;697328;697329;697330;697331;697332;697333;697334;697335;697336;697337;697338;697339;697340;697341;697342;697343;697344;697345;697346;697347;697348;697349	26240;219695;328106;369339;382417;416865;499164;579148;596428;602369;615751;637763;656996;665710;683788;683794;694415;697328	1259	1730;1731	43	165;267
Q8BG79;Q8BG79-2	Q8BG79;Q8BG79-2	11;8	11;8	11;8	CWF19-like protein 2	Cwf19l2	2	11	11	11	9	9	10	9	9	10	9	9	10	13.6	13.6	13.6	103.17	887	887;484	6.89		4	4	2			6	3	3	3				3			0	15.016	By MS/MS	By MS/MS	By MS/MS	12.4	10.8	12.1	6768600	2961800	2154400	1652500	130170	56957	41430	31778	2474200	2217800	2383500	2	6	5	13			5109	2107;3582;6353;6354;22407;25482;36624;62453;78217;81377;101120	True;True;True;True;True;True;True;True;True;True;True	2356;4041;7251;7252;25371;28797;41432;71531;92080;95635;118217	13471;13472;13473;23560;23561;42806;42807;42808;42809;42810;145035;145036;145037;163548;163549;163550;238182;238183;238184;421621;421622;541322;561311;561312;561313;698705;698706;698707	13924;23916;23917;43312;43313;147271;165621;239802;239803;416378;416379;525332;545315;545316;683593;683594	13924;23917;43312;43313;147271;165621;239802;416378;525332;545315;683593
P70324-2;P70324;Q60707	P70324-2;P70324	7;6;3	7;6;3	7;6;3	T-box transcription factor TBX3	Tbx3	3	7	7	7	7	7	6	7	7	6	7	7	6	11.4	11.4	11.4	76.948	721	721;741;711	8.45	3		3		2					3		6			3		0	15.015	By MS/MS	By MS/MS	By MS/MS	11.4	11.4	9.2	28671000	13046000	8399300	7224900	774880	352600	227010	195270	13171000	10024000	12023000	6	7	3	16			3208	6576;13053;16806;21248;36099;56877;61537	True;True;True;True;True;True;True	7494;14809;19080;23997;40843;64291;70322	44096;44097;44098;86681;86682;111748;111749;111750;137821;137822;137823;233852;233853;233854;379269;379270;379271;414817;414818;414819	44613;87476;87477;114419;114420;114421;114422;140376;235699;235700;375571;375572;375573;409690;409691;409692;409693	44613;87477;114422;140376;235699;375573;409693
E9PWD9;Q3U3J3;Q8BKF1;E0CY15;F6TLB0	E9PWD9;Q3U3J3;Q8BKF1;E0CY15	9;9;9;6;3	9;9;9;6;3	9;9;9;6;3	DNA-directed RNA polymerase;DNA-directed RNA polymerase, mitochondrial	Polrmt	5	9	9	9	9	8	8	9	8	8	9	8	8	11.7	11.7	11.7	128.33	1133	1133;1207;1207;903;393	9.94	3	1				6			5			3	3	6	1	3	0	15.013	By MS/MS	By MS/MS	By MS/MS	11.7	10.4	9.9	13727000	6825900	3910800	2990400	225030	111900	64111	49023	5087200	5199000	4691000	7	2	8	17			1245	2147;4765;10429;15528;46761;70767;87178;91685;93304	True;True;True;True;True;True;True;True;True	2411;5375;11832;17664;52964;82467;82468;102262;107429;109308	13779;13780;13781;31483;31484;68308;68309;103989;103990;103991;103992;103993;312667;312668;312669;489142;489143;489144;489145;489146;489147;599806;599807;599808;599809;631817;631818;631819;643590;643591;643592	14186;14187;14188;32018;32019;68036;68037;106323;106324;106325;106326;312680;479719;479720;584325;617758;629537	14186;32019;68037;106323;312680;479719;584325;617758;629537
Q49B93;Q49B93-2	Q49B93;Q49B93-2	7;7	7;7	7;7	Sodium-coupled monocarboxylate transporter 2	Slc5a12	2	7	7	7	5	5	7	5	5	7	5	5	7	11.6	11.6	11.6	67.951	619	619;623	11	5	2									3				11	5	0	15.008	By MS/MS	By MS/MS	By MS/MS	7.4	7.4	11.6	34023000	10168000	6607700	17247000	1701200	508410	330380	862370	8773600	6891100	27950000	6	4	10	20			4018	23365;50614;50615;56366;69252;70175;79695	True;True;True;True;True;True;True	26417;57258;57259;63705;80112;81543;81544;93743	150086;338952;338953;338954;338955;338956;338957;338958;338959;338960;338961;338962;375494;375495;375496;476615;476616;476617;484251;484252;550281;550282;550283;550284;550285;550286	151946;338367;338368;338369;338370;338371;338372;338373;338374;338375;338376;371896;468377;475491;475492;534668;534669;534670;534671;534672	151946;338370;338372;371896;468377;475491;534671	4353		588
A2AMY5;Q91VX2;F6PYV5;A2AMY7	A2AMY5;Q91VX2	10;10;3;1	10;10;3;1	10;10;3;1	Ubiquitin-associated protein 2	Ubap2	4	10	10	10	8	9	9	8	9	9	8	9	9	12.4	12.4	12.4	117.83	1131	1131;1132;245;227	7.74		6	6	5	1			9	5		3					8	0	15.006	By MS/MS	By MS/MS	By MS/MS	9.4	12.2	11.2	26199000	11822000	8721300	5655800	793910	358240	264280	171390	9491600	7535200	7435500	11	12	7	30			414	12099;20178;23181;47093;47297;52560;54041;64606;67661;73534	True;True;True;True;True;True;True;True;True;True	13718;22812;26212;53343;53567;59423;61152;74308;74309;77968;86836;86837	79279;79280;79281;131856;131857;148960;315449;315450;315451;317009;317010;317011;351491;351492;361172;361173;361174;361175;361176;361177;438753;438754;438755;438756;438757;438758;438759;438760;438761;438762;438763;463139;463140;463141;463142;511409;511410;511411;511412;511413;511414;511415;511416	79707;79708;79709;134642;150836;315586;315587;317200;317201;349859;349860;358730;358731;358732;358733;432660;432661;432662;432663;432664;432665;432666;432667;432668;432669;456331;456332;499150;499151;499152;499153;499154	79708;134642;150836;315587;317201;349860;358732;432666;456331;499153	277		78
P63168	P63168	4	1	1	Dynein light chain 1, cytoplasmic	Dynll1	1	4	1	1	4	4	4	1	1	1	1	1	1	50.6	24.7	24.7	10.366	89	89	13.4											3			11			0	14.997	By MS/MS	By MS/MS	By MS/MS	50.6	50.6	50.6	20420000	9300400	8805700	2313500	4083900	1860100	1761100	462700	7271200	9110800	3794200	5	7	1	13			3159	46335;61634;62484;102134	False;True;False;False	52486;70445;70446;70447;71567;71568;119400	309631;309632;309633;309634;309635;309636;309637;309638;309639;415506;415507;415508;415509;415510;415511;415512;415513;415514;415515;415516;415517;415518;415519;421798;421799;421800;421801;421802;421803;421804;421805;421806;421807;421808;421809;421810;421811;421812;706138;706139;706140;706141;706142;706143;706144;706145;706146;706147;706148;706149;706150;706151	309561;309562;309563;309564;309565;309566;309567;309568;410353;410354;410355;410356;410357;410358;410359;410360;410361;410362;410363;410364;410365;416552;416553;416554;416555;416556;416557;416558;416559;416560;416561;416562;416563;416564;416565;690584;690585;690586;690587;690588;690589;690590;690591;690592;690593;690594	309565;410362;416560;690587	3435;3436;8695	3027;3028	10;18;61	13;17
Q5SXC4;Q5SXC3	Q5SXC4;Q5SXC3	7;6	7;6	7;6		Vezf1	2	7	7	7	7	7	7	7	7	7	7	7	7	16.8	16.8	16.8	56.556	518	518;336	6.83		3		3		11		3	3	3	3						0	14.991	By MS/MS	By MS/MS	By MS/MS	16.8	16.8	16.8	12910000	6005000	4197300	2707400	516380	240200	167890	108290	4014100	3815200	5066600	9	6	6	21			4316	37952;52647;66492;67220;72399;87299;97044	True;True;True;True;True;True;True	42951;59515;76640;77464;85026;85027;102405;113610	248544;248545;248546;351906;351907;351908;452966;452967;452968;459599;459600;459601;459602;459603;459604;501894;501895;501896;501897;501898;600718;600719;600720;600721;600722;600723;670552;670553;670554	249671;249672;350233;350234;446743;446744;446745;452995;452996;452997;490684;490685;490686;490687;490688;490689;490690;490691;585197;585198;655704	249671;350233;446743;452995;490687;585198;655704
Q6PGG6;S4R2Q1	Q6PGG6	4;1	4;1	4;1	Guanine nucleotide-binding protein-like 3-like protein	Gnl3l	2	4	4	4	4	4	4	4	4	4	4	4	4	11.1	11.1	11.1	65.194	577	577;164	5.8		6	3					3						3			0	14.986	By MS/MS	By MS/MS	By MS/MS	11.1	11.1	11.1	5854400	2792400	1801900	1260200	177410	84618	54602	38187	2043900	2049700	1745000	3	3	2	8			4742	40958;46537;51585;96388	True;True;True;True	46396;52710;58338;112894	270844;270845;270846;311071;311072;311073;345295;345296;345297;345298;345299;345300;666619;666620;666621	272314;272315;272316;310975;344113;344114;344115;652215;652216	272314;310975;344114;652215
Q9WTL7	Q9WTL7	7	7	7	Acyl-protein thioesterase 2	Lypla2	1	7	7	7	7	7	7	7	7	7	7	7	7	34.2	34.2	34.2	24.794	231	231	10.7	3			3					15	8	5	3		16	2	3	0	14.982	By MS/MS	By MS/MS	By MS/MS	34.2	34.2	34.2	258920000	116110000	101900000	40911000	19917000	8931600	7838300	3147000	98697000	106740000	71472000	16	17	17	50			7802	4691;13007;25729;42227;62544;91120;101303	True;True;True;True;True;True;True	5293;5294;14758;14759;29067;47928;71643;106787;106788;118425	31029;31030;31031;31032;31033;31034;86392;86393;86394;86395;86396;86397;86398;86399;86400;86401;86402;86403;86404;86405;86406;165005;165006;165007;165008;165009;165010;281131;281132;281133;422352;422353;422354;422355;422356;422357;627434;627435;627436;627437;627438;627439;627440;627441;627442;627443;627444;627445;627446;627447;627448;627449;700617;700618;700619;700620;700621;700622	31580;31581;31582;31583;31584;31585;87184;87185;87186;87187;87188;87189;87190;87191;87192;87193;87194;87195;87196;87197;87198;167070;167071;167072;167073;167074;167075;283128;283129;283130;417067;417068;613001;613002;613003;613004;613005;613006;613007;613008;613009;613010;613011;613012;613013;685304;685305;685306;685307;685308	31582;87195;167075;283129;417068;613005;685308		7239;7240;7241		107;178;217
Q8BVR6-3;Q8BVR6	Q8BVR6-3;Q8BVR6	6;6	6;6	6;6	RING finger and SPRY domain-containing protein 1	Rspry1	2	6	6	6	6	5	6	6	5	6	6	5	6	20.8	20.8	20.8	50.799	452	452;576	11.4							3			5		4	3			3	0	14.976	By MS/MS	By MS/MS	By MS/MS	20.8	15.9	20.8	11363000	5880900	2991600	2490300	420840	217810	110800	92233	4886500	3711100	4209200	6	4	3	13			5408	5526;26715;28081;56600;56768;65403	True;True;True;True;True;True	6260;30175;31733;63972;64167;75367	36980;36981;36982;171760;171761;180850;180851;180852;377090;377091;377092;377093;378235;378236;378237;445414;445415;445416	37539;37540;37541;173588;173589;182674;373425;374507;374508;374509;439389;439390;439391	37539;173588;182674;373425;374507;439390	5611		61
Q9D4V7;Q9D4V7-2	Q9D4V7	9;3	9;3	9;3	Rab-like protein 3	Rabl3	2	9	9	9	9	9	8	9	9	8	9	9	8	47	47	47	26.297	236	236;129	8	2	6	5			4	1		9	3					3	6	0	14.97	By MS/MS	By MS/MS	By MS/MS	47	47	46.6	90921000	35604000	31812000	23505000	5682600	2225300	1988300	1469100	28561000	31865000	35516000	10	8	7	25			7157	8445;10699;19243;19244;22286;48035;85436;95425;99748	True;True;True;True;True;True;True;True;True	9583;12142;12143;21780;21781;25240;54386;100279;111723;116662	56107;56108;56109;70218;70219;70220;70221;70222;126364;126365;126366;126367;126368;144244;144245;144246;321798;321799;321800;321801;321802;321803;587679;587680;587681;587682;587683;587684;659197;659198;659199;659200;659201;659202;689245;689246;689247;689248;689249	56519;56520;70209;70210;70211;129292;129293;129294;129295;129296;129297;146448;321747;321748;321749;321750;321751;321752;571445;571446;644706;644707;644708;674083;674084	56519;70211;129293;129297;146448;321749;571445;644706;674084	7092;7093		89;127
A2AI38;P27038;P27040-4;P27040-2;P27040-3;P27040	A2AI38;P27038	8;8;1;1;1;1	8;8;1;1;1;1	8;8;1;1;1;1	Serine/threonine-protein kinase receptor;Activin receptor type-2A	Acvr2a	6	8	8	8	8	8	8	8	8	8	8	8	8	20.3	20.3	20.3	57.889	513	513;513;504;512;528;536	7.78	9			3	6	2			1	3			3	6	1	3	0	14.97	By MS/MS	By MS/MS	By MS/MS	20.3	20.3	20.3	15717000	6337800	5185900	4193300	507000	204450	167290	135270	5679400	5673100	6787200	8	8	7	23			361	31824;33994;35806;44401;67297;69918;72916;101931	True;True;True;True;True;True;True;True	35978;38467;40515;50400;77546;81129;85860;119134	205621;205622;205623;205624;219331;219332;219333;231625;231626;231627;297183;297184;297185;460102;460103;460104;460105;460106;460107;460108;460109;481952;481953;481954;481955;506088;506089;506090;506091;506092;506093;704621;704622;704623;704624;704625;704626	207634;207635;221205;221206;221207;233596;233597;233598;298365;453444;453445;453446;453447;453448;473274;473275;494326;494327;494328;689117;689118;689119;689120	207634;221205;233598;298365;453444;473275;494326;689120
Q11127-2;Q11127	Q11127-2;Q11127	5;5	5;5	5;5	Alpha-(1,3)-fucosyltransferase 4	Fut4	2	5	5	5	4	4	3	4	4	3	4	4	3	17	17	17	45.697	400	400;433	5.29			3	3	7	3										1	0	14.97	By MS/MS	By MS/MS	By MS/MS	15	13.8	11.8	12355000	5598300	3759200	2997300	494190	223930	150370	119890	3344000	3758200	4850800	6	6	5	17			3458	37911;61672;78493;85835;86075	True;True;True;True;True	42901;70497;92387;100735;101016	248133;415766;415767;415768;542971;542972;542973;542974;542975;542976;590338;592304;592305;592306;592307;592308;592309	249243;410601;410602;410603;527041;527042;527043;527044;527045;527046;574079;576407;576408;576409;576410;576411;576412	249243;410603;527045;574079;576409
Q1RME4	Q1RME4	10	10	10		Gm1123	1	10	10	10	8	7	10	8	7	10	8	7	10	32.6	32.6	32.6	43.009	390	390	9.58	3	2			3		3		2			7	8			3	0	14.964	By MS/MS	By MS/MS	By MS/MS	27.9	22.1	32.6	19800000	4792200	3000000	12008000	990010	239610	150000	600400	4189200	4480300	19041000	6	6	13	25			3492	14722;14728;16257;44032;44160;55645;55884;59441;96582;98826	True;True;True;True;True;True;True;True;True;True	16760;16767;18478;49983;50131;62911;63170;67391;113103;115629	98544;98545;98546;98569;98570;98571;98572;98573;98574;108456;108457;294575;294576;294577;294578;295591;295592;295593;295594;370941;370942;370943;372437;372438;372439;397138;397139;667835;667836;667837;683806	100549;100550;100551;100570;100571;100572;100573;100574;111109;296103;297020;297021;297022;367584;369112;369113;369114;369115;392607;653390;653391;653392;653393;653394;669023	100551;100572;111109;296103;297022;367584;369115;392607;653394;669023
Q3TAP4	Q3TAP4	9	9	9	AP-5 complex subunit beta-1	Ap5b1	1	9	9	9	8	8	9	8	8	9	8	8	9	12.6	12.6	12.6	94.678	876	876	10.4					3				12			3	4			3	0	14.958	By MS/MS	By MS/MS	By MS/MS	11.8	11.8	12.6	10802000	4814200	3475800	2511500	257180	114620	82758	59797	3748700	4054900	3741200	7	7	5	19			3533	5399;6792;7414;25551;31809;32176;37702;67642;79242	True;True;True;True;True;True;True;True;True	6075;7726;8426;28876;35958;36360;42652;77947;93231	35476;35477;35478;45125;45126;45127;49179;49180;49181;163964;163965;163966;205467;207735;207736;207737;246447;246448;246449;463005;463006;463007;547376;547377;547378	35846;45516;45517;49598;49599;49600;166037;166038;166039;207461;209844;209845;247566;247567;247568;456221;456222;531724;531725	35846;45517;49600;166037;207461;209844;247567;456221;531725
Q05117	Q05117	5	5	5	Tartrate-resistant acid phosphatase type 5	Acp5	1	5	5	5	4	4	5	4	4	5	4	4	5	20.2	20.2	20.2	36.807	327	327	7.38		5					6	1		4	5						0	14.958	By MS/MS	By MS/MS	By MS/MS	16.5	16.5	20.2	78352000	27202000	25446000	25704000	5223500	1813500	1696400	1713600	22960000	30282000	41175000	8	7	9	24			3386	17990;21501;27489;28374;74679	True;True;True;True;True	20377;24321;31071;32067;88214	118691;118692;118693;118694;118695;139316;177417;177418;177419;177420;182777;182778;182779;182780;182781;182782;182783;519341;519342;519343;519344	121480;121481;121482;121483;141696;179542;179543;184479;184480;184481;184482;184483;184484;184485;184486;184487;184488;184489;184490;184491;506231;506232;506233;506234	121481;141696;179543;184482;506232
B2RT54;B7ZC57;B7ZC54;B7ZC55	B2RT54	5;1;1;1	5;1;1;1	5;1;1;1		Apol7a	4	5	5	5	5	4	5	5	4	5	5	4	5	12.2	12.2	12.2	45.91	418	418;262;321;329	8.59		3	4				1	3		3	3				3	2	0	14.956	By MS/MS	By MS/MS	By MS/MS	12.2	10	12.2	16036000	7251200	5368200	3416500	697220	315270	233400	148550	5765100	5444100	4796900	7	4	5	16			733	2496;26441;48689;52718;97503	True;True;True;True;True	2799;29872;55104;59592;114108	15823;15824;15825;169959;169960;325894;325895;325896;325897;325898;325899;352302;352303;352304;352305;352306;352307;352308;673436;673437;673438;673439	16222;16223;16224;171737;171738;325973;325974;325975;350580;350581;350582;350583;658384;658385;658386;658387	16224;171737;325974;350583;658384
Q3UQU0	Q3UQU0	7	7	7	Bromodomain-containing protein 9	Brd9	1	7	7	7	7	6	5	7	6	5	7	6	5	19.6	19.6	19.6	66.839	596	596	8.6	5					3			2		3		2	3	2		0	14.949	By MS/MS	By MS/MS	By MS/MS	19.6	18.6	15.4	12352000	7020900	3786900	1544700	411750	234030	126230	51489	4898800	5008500	3503200	8	9	2	19			3924	540;37224;49760;59797;61299;84884;93381	True;True;True;True;True;True;True	606;42125;56293;67896;69988;99625;109392	3326;3327;3328;243173;243174;243175;332832;332833;332834;332835;332836;400362;400363;412553;412554;412555;583254;583255;644026;644027	3352;3353;3354;3355;3356;244505;332512;332513;332514;332515;395698;407399;407400;407401;566716;629950;629951;629952;629953	3355;244505;332512;395698;407400;566716;629953
Q6ZPU9;H3BIY2;Q6ZPU9-2;E0CXN7;E0CXJ9;Q6ZPU9-3;F7DEX6	Q6ZPU9;H3BIY2;Q6ZPU9-2;E0CXN7	9;7;7;6;3;2;1	9;7;7;6;3;2;1	9;7;7;6;3;2;1	KIF1-binding protein	Kbp;2510003E04Rik	7	9	9	9	6	8	7	6	8	7	6	8	7	22	22	22	71.051	617	617;384;393;293;142;300;31	7			9		3		3	3	1	2			4	1			0	14.943	By MS/MS	By MS/MS	By MS/MS	12.6	20.9	17.5	21507000	8070200	9730200	3706600	581270	218110	262980	100180	7509400	6879000	6972900	7	9	9	25			4784	445;4764;4783;19809;20462;41930;47416;91093;103368	True;True;True;True;True;True;True;True;True	498;5374;5393;22404;23122;47597;53693;106754;120786	2668;2669;2670;2671;2672;2673;2674;31480;31481;31482;31566;31567;129719;129720;129721;133357;133358;133359;279035;279036;317644;627202;627203;714470;714471;714472	2648;2649;2650;2651;2652;2653;32015;32016;32017;32099;32100;32101;132436;132437;136135;280656;280657;280658;317735;612733;612734;612735;699136;699137;699138	2648;32017;32100;132437;136135;280656;317735;612735;699138
Q4FZC9;Q4FZC9-2	Q4FZC9;Q4FZC9-2	11;10	11;10	11;10	Nesprin-3	Syne3	2	11	11	11	9	8	11	9	8	11	9	8	11	12.8	12.8	12.8	112.03	975	975;888	9.16	3		3	1	5			3	2	2				5	1	6	0	14.941	By MS/MS	By MS/MS	By MS/MS	10.5	8.8	12.8	12592000	5826700	3406700	3359000	179890	83239	48667	47986	4093000	3584800	5074100	7	4	6	17			4036	11585;15212;19438;22371;42906;47024;55193;83712;85998;92319;94254	True;True;True;True;True;True;True;True;True;True;True	13137;17316;21996;25330;48680;53263;62421;98318;100921;108163;110392	75696;75697;101955;101956;127497;127498;144795;144796;144797;285632;285633;285634;285635;314816;314817;314818;314819;368217;368218;368219;576230;576231;576232;576233;591576;636490;636491;636492;650853;650854;650855	75914;104131;104132;130437;147043;287356;314996;365291;559971;559972;575474;622540;622541;622542;636602;636603;636604	75914;104131;130437;147043;287356;314996;365291;559972;575474;622540;636604
Q2UZW7;Q6PER3	Q2UZW7;Q6PER3	8;8	6;6	2;2	Microtubule-associated protein RP/EB family member 3	Mapre3	2	8	6	2	7	8	6	5	6	4	2	2	2	38.4	31.7	9.6	31.966	281	281;281	10.9						2	1	6	1	4	5	7			3	3	0	14.941	By MS/MS	By MS/MS	By MS/MS	32.7	38.4	26.7	29750000	12793000	10740000	6216400	1652800	710710	596690	345360	10589000	11091000	8204800	10	12	7	29			3505	8676;16643;25545;35675;48615;50989;62708;70104	True;True;False;True;False;True;True;True	9841;18891;28869;40359;55028;57671;71876;81427;81428	57843;110553;110554;110555;110556;110557;163929;163930;163931;163932;163933;230606;230607;325526;325527;325528;325529;325530;325531;325532;325533;325534;325535;341447;341448;341449;341450;341451;341452;423822;423823;423824;423825;423826;423827;423828;423829;423830;423831;483618;483619;483620;483621;483622;483623;483624;483625	58419;113128;113129;113130;113131;113132;165991;165992;165993;165994;165995;232606;232607;232608;325660;325661;325662;325663;325664;325665;325666;325667;325668;340591;340592;340593;340594;340595;418437;418438;418439;418440;418441;418442;474906;474907;474908;474909;474910;474911;474912;474913;474914	58419;113132;165993;232608;325662;340594;418440;474910	901;8194		193;201
Q6S5C2;Q6S5C2-2	Q6S5C2;Q6S5C2-2	6;6	6;6	6;6	N-acetylglucosamine-1-phosphotransferase subunit gamma	Gnptg	2	6	6	6	4	6	6	4	6	6	4	6	6	28	28	28	34.168	307	307;314	6.61			8	2		5			5						3		0	14.932	By MS/MS	By MS/MS	By MS/MS	19.9	28	28	10193000	2759800	4249400	3183900	728080	197130	303530	227420	4340600	3286100	2375400	6	7	7	20			4763	3359;32020;74500;94753;98160;99161	True;True;True;True;True;True	3791;36191;88024;110952;114870;115997	21757;21758;21759;206797;206798;518077;518078;654253;654254;654255;678657;678658;678659;678660;678661;678662;678663;678664;685868;685869;685870;685871;685872	22206;22207;22208;208862;505100;505101;639868;639869;639870;663743;663744;663745;663746;663747;663748;670838;670839;670840;670841;670842	22206;208862;505100;639870;663745;670839
P56380	P56380	6	6	6	Bis(5-nucleosyl)-tetraphosphatase [asymmetrical]	Nudt2	1	6	6	6	6	6	6	6	6	6	6	6	6	46.3	46.3	46.3	16.989	147	147	8.94	9	1		6	3					5	8	6	3		3	7	0	14.917	By MS/MS	By MS/MS	By MS/MS	46.3	46.3	46.3	119740000	55255000	36307000	28181000	11974000	5525500	3630700	2818100	53147000	43275000	52363000	14	11	15	40			2953	1098;7940;16648;31333;56138;99460	True;True;True;True;True;True	1236;9020;18896;35407;63454;116325	7083;7084;7085;52555;52556;52557;52558;52559;52560;52561;110569;110570;110571;110572;201719;201720;201721;201722;201723;201724;201725;201726;201727;201728;201729;201730;201731;374051;374052;374053;374054;374055;374056;374057;374058;374059;374060;374061;374062;374063;374064;374065;374066;374067;374068;687527;687528;687529;687530;687531;687532	7074;52897;52898;52899;113150;203732;203733;203734;203735;203736;203737;203738;203739;203740;203741;203742;203743;203744;203745;370570;370571;370572;370573;370574;370575;370576;370577;370578;370579;370580;370581;370582;672340;672341;672342;672343;672344;672345;672346;672347	7074;52897;113150;203735;370578;672343
Q3UHW9;P45591	Q3UHW9;P45591	10;10	7;7	7;7	Cofilin-2	Cfl2	2	10	7	7	9	8	10	6	6	7	6	6	7	62.7	48.2	48.2	18.709	166	166;166	9.58	3	1		2		4		3			3	4	5	3		3	0	14.913	By MS/MS	By MS/MS	By MS/MS	55.4	51.8	62.7	69384000	26845000	23755000	18784000	5337200	2065000	1827300	1444900	28779000	32753000	20354000	6	8	10	24			2782	7223;8578;35864;44436;59893;70488;70532;76559;93171;100098	True;True;True;True;False;True;True;True;False;False	8204;9730;40584;40585;50435;68036;68037;82044;82105;90278;109153;117053	47806;56878;56879;56880;56881;56882;56883;232077;232078;232079;232080;232081;232082;297366;297367;297368;401359;401360;401361;401362;401363;401364;401365;401366;401367;401368;401369;401370;401371;401372;401373;401374;401375;401376;401377;401378;401379;401380;401381;401382;401383;401384;487017;487018;487019;487020;487265;487266;487267;487268;487269;531349;531350;531351;531352;531353;531354;642738;642739;642740;642741;691554;691555;691556;691557;691558;691559;691560;691561;691562;691563;691564;691565;691566;691567;691568;691569;691570;691571	48202;48203;57213;57214;57215;57216;234017;234018;234019;234020;298537;396770;396771;396772;396773;396774;396775;396776;396777;396778;396779;396780;396781;396782;396783;396784;396785;396786;396787;396788;396789;396790;477840;477841;477842;478017;478018;478019;478020;478021;516742;516743;516744;516745;516746;628725;628726;628727;676374;676375;676376;676377;676378;676379;676380;676381;676382;676383;676384;676385;676386;676387;676388;676389;676390;676391;676392;676393;676394	48203;57215;234018;298537;396789;477841;478017;516744;628725;676386	2902	2113	138	115
Q9JHF5;F6XRE6;F6ZFB8	Q9JHF5	10;3;1	9;3;1	9;3;1	V-type proton ATPase subunit a	Tcirg1	3	10	9	9	10	10	9	9	9	8	9	9	8	18.2	17.1	17.1	93.459	834	834;191;91	9.24		3	1		1	5	3	2		3	7			9			0	14.911	By MS/MS	By MS/MS	By MS/MS	18.2	18.2	16.7	25962000	11508000	9044500	5409600	763590	338470	266020	159110	8750500	10369000	10113000	7	9	8	24			7537	3085;13597;28307;30483;42322;50780;51532;56093;88268;95782	True;True;True;True;True;False;True;True;True;True	3471;15410;31994;34456;48029;57438;58284;63407;103503;112188	20103;20104;20105;20106;20107;20108;90202;90203;90204;182428;182429;182430;182431;196386;196387;196388;196389;196390;281688;281689;340053;340054;340055;345045;345046;345047;345048;373841;373842;373843;373844;607764;607765;607766;661889;661890;661891	20618;20619;20620;20621;20622;91414;91415;184208;184209;184210;198634;198635;283652;283653;339241;339242;343903;343904;343905;343906;370415;370416;370417;592614;647396;647397	20618;91415;184210;198634;283652;339242;343905;370417;592614;647396
E0CZ72;P28740;P28740-1;F8VQ42;Q9D481;F6SUU5;A2RSC8;Q8C0N1	E0CZ72;P28740;P28740-1;F8VQ42	28;28;28;27;10;6;1;1	1;1;1;1;1;0;0;0	1;1;1;1;1;0;0;0	Kinesin-like protein;Kinesin-like protein KIF2A	Kif2a	8	28	1	1	28	28	27	1	1	1	1	1	1	38.5	3.9	3.9	83.86	743	743;705;716;671;283;175;668;668	5.33					8	4											0	14.907	By MS/MS	By MS/MS	By MS/MS	38.5	38.5	38.4	33863000	17627000	8450500	7785300	736150	383200	183710	169250	8303100	5390400	9589000	4	4	3	11			1183	564;6385;6947;8430;13110;15195;16044;16355;25260;27947;28139;31728;32474;33963;38912;48550;50864;55058;67364;72462;73972;75820;80025;85824;87390;93013;93014;101614	False;False;True;False;False;False;False;False;False;False;False;False;False;False;False;False;False;False;False;False;False;False;False;False;False;False;False;False	631;7286;7892;7893;9566;14872;17299;18243;18589;28548;28549;31574;31798;35870;36690;36691;38435;44054;54959;57529;62269;77613;85128;85129;87454;89448;94134;100721;102508;102509;108968;108969;118773	3441;3442;3443;43006;43007;43008;43009;43010;43011;46079;46080;46081;46082;46083;46084;46085;46086;46087;46088;46089;46090;55934;55935;55936;55937;87111;87112;87113;87114;101872;101873;101874;101875;107183;107184;107185;109011;109012;109013;109014;109015;162020;162021;162022;162023;162024;162025;162026;162027;162028;162029;162030;162031;179890;179891;179892;179893;181241;181242;181243;181244;181245;205041;205042;205043;209437;209438;209439;209440;209441;209442;219148;219149;219150;219151;219152;219153;219154;219155;219156;255693;255694;255695;255696;255697;325033;325034;325035;325036;340704;340705;340706;340707;340708;340709;367432;367433;367434;367435;367436;367437;460558;460559;460560;460561;460562;460563;502354;502355;502356;502357;502358;502359;502360;502361;502362;502363;514860;514861;514862;526630;526631;526632;526633;552657;552658;552659;590287;590288;590289;590290;590291;590292;601622;601623;601624;601625;601626;601627;601628;601629;601630;601631;601632;601633;601634;601635;601636;641467;641468;641469;641470;641471;641472;641473;702748;702749;702750;702751	3452;43530;43531;43532;43533;43534;43535;43536;43537;46462;46463;46464;46465;46466;46467;46468;46469;46470;46471;46472;46473;56291;88115;88116;88117;88118;104058;109727;109728;111640;111641;111642;111643;111644;163996;163997;163998;163999;164000;164001;164002;164003;164004;181746;181747;181748;183032;183033;183034;183035;183036;207091;207092;207093;211546;211547;211548;211549;211550;211551;211552;221046;221047;221048;221049;221050;221051;221052;256996;256997;256998;256999;257000;325037;325038;325039;339905;339906;339907;339908;339909;364615;364616;364617;453904;453905;453906;453907;453908;453909;491090;491091;491092;491093;491094;491095;491096;491097;502293;502294;502295;502296;512478;512479;537096;574036;574037;574038;574039;574040;574041;586177;586178;586179;586180;586181;586182;586183;586184;586185;586186;586187;586188;586189;627360;627361;627362;627363;627364;627365;627366;687316;687317;687318;687319;687320	3452;43535;46471;56291;88117;104058;109728;111640;163999;181747;183035;207092;211547;221046;257000;325039;339907;364615;453908;491091;502295;512479;537096;574039;586186;627360;627365;687317	945;8212	749;750;751	131;132	287;305;322
Q5SVL6;Q5SVL6-2	Q5SVL6;Q5SVL6-2	9;6	9;6	9;6	Rap1 GTPase-activating protein 2	Rap1gap2	2	9	9	9	9	9	9	9	9	9	9	9	9	18.3	18.3	18.3	78.253	712	712;518	6.11	9	1				11	6	1	3		3		3				0	14.879	By MS/MS	By MS/MS	By MS/MS	18.3	18.3	18.3	26313000	9467100	8797500	8047900	751790	270490	251360	229940	10070000	10417000	13967000	6	5	10	21			4293	2412;7442;11157;17963;30865;42069;53892;56860;73045	True;True;True;True;True;True;True;True;True	2702;8455;12668;20348;34889;47750;60990;64270;86061	15292;15293;15294;49331;49332;49333;49334;73508;73509;73510;73511;73512;73513;118555;118556;118557;118558;118559;118560;118561;198571;198572;198573;279919;279920;279921;360355;360356;360357;379168;379169;379170;507090;507091;507092;507093;507094	15700;49736;73746;73747;73748;73749;121350;121351;121352;121353;121354;121355;200648;281629;357965;357966;375489;375490;495155;495156;495157	15700;49736;73746;121353;200648;281629;357966;375490;495156
Q6P6J9	Q6P6J9	7	7	7	Thioredoxin domain-containing protein 15	Txndc15	1	7	7	7	7	7	6	7	7	6	7	7	6	37.5	37.5	37.5	38.146	344	344	10.1		1	3	6	5				2			3	1	1	9	6	0	14.872	By MS/MS	By MS/MS	By MS/MS	37.5	37.5	29.1	79086000	33733000	27894000	17458000	4393700	1874100	1549700	969900	23281000	28391000	28219000	13	7	9	29			4673	281;18489;25974;27781;29698;65783;82243	True;True;True;True;True;True;True	316;20944;29340;31390;33565;33566;75831;96689	1664;1665;1666;1667;121510;121511;166508;166509;166510;166511;178976;178977;178978;178979;178980;178981;178982;178983;191330;191331;191332;191333;191334;191335;191336;191337;191338;448253;448254;448255;448256;448257;448258;448259;567635;567636;567637	1684;1685;1686;124247;124248;168438;168439;180888;180889;180890;180891;180892;193325;193326;193327;193328;193329;193330;193331;442464;442465;442466;442467;442468;442469;442470;551587;551588;551589	1684;124248;168438;180890;193331;442467;551588		4523		77
Q3UUL4;D3Z081;Q8CHP0	Q3UUL4;D3Z081;Q8CHP0	12;12;12	12;12;12	12;12;12	Zinc finger CCCH domain-containing protein 3	Zc3h3;Gm7353	3	12	12	12	9	10	6	9	10	6	9	10	6	21.3	21.3	21.3	103.22	950	950;950;950	8	4		3	1			1	3		4	2	4		3			0	14.87	By MS/MS	By MS/MS	By MS/MS	13.9	17.8	9.4	13584000	5668600	6207000	1707900	222680	92928	101750	27999	4899800	5769400	3957900	6	9	6	21			1026	5848;33964;52542;67793;78706;79482;89173;90819;93622;93764;94490;102741	True;True;True;True;True;True;True;True;True;True;True;True	6682;38436;59403;78110;92627;93497;104567;106438;109670;109830;110660;120086	39336;219157;351410;351411;351412;463998;544181;544182;544183;548806;548807;548808;613840;625122;625123;645793;645794;645795;646926;652581;652582;652583;710391;710392;710393	39719;221053;349783;349784;456981;528317;528318;528319;533065;533066;533067;598778;610406;610407;631680;631681;632902;638195;638196;638197;695150;695151	39719;221053;349784;456981;528318;533067;598778;610407;631680;632902;638196;695150	859		623
P50706;P50705;P28310;P50714;P28309;P50711	P50706;P50705;P28310;P50714;P28309;P50711	4;4;4;3;3;2	4;4;4;3;3;2	0;0;0;0;0;0	Alpha-defensin 8;Alpha-defensin 7;Alpha-defensin 3;Alpha-defensin 16;Alpha-defensin 2;Alpha-defensin 13	Defa8;Defa7;Defa3;Defa16;Defa2;Defa13	6	4	4	0	3	3	4	3	3	4	0	0	0	59.3	59.3	0	9.2262	81	81;93;93;93;93;93	11.1	2				3	2					3				4	7	0	14.861	By MS/MS	By MS/MS	By MS/MS	22.2	22.2	59.3	34525000	8874500	6878500	18772000	6905100	1774900	1375700	3754500	15535000	12152000	13644000	3	4	11	18			2646	13784;31242;44783;86258	True;True;True;True	15620;35305;35306;50803;101221	91401;91402;91403;91404;91405;201068;201069;201070;201071;201072;201073;201074;201075;201076;201077;201078;299790;299791;299792;299793;593440	92883;92884;92885;92886;203113;203114;203115;203116;203117;203118;203119;203120;203121;203122;300898;300899;577523;577524	92884;203120;300898;577523
E9PUA6;Q80UN1;D3YZ64;D3Z7J5	E9PUA6;Q80UN1;D3YZ64	6;5;4;1	6;5;4;1	6;5;4;1	BTB/POZ domain-containing protein KCTD9	Kctd9	4	6	6	6	6	6	6	6	6	6	6	6	6	24.9	24.9	24.9	42.433	389	389;339;245;40	6.76	3				1	9	2			3		3					0	14.847	By MS/MS	By MS/MS	By MS/MS	24.9	24.9	24.9	7118800	3418300	2357700	1342800	273800	131470	90679	51648	3054300	2568400	2320200	4	6	3	13			1190	1446;5747;29030;29233;34678;82288	True;True;True;True;True;True	1627;6562;32825;33062;39234;96735	9483;9484;9485;38662;38663;38664;187429;187430;187431;187432;188723;188724;188725;223792;223793;223794;567858;567859;567860;567861;567862	9554;9555;9556;39069;39070;189390;190668;190669;225556;551868;551869;551870;551871	9556;39069;189390;190668;225556;551868
Q99MJ9	Q99MJ9	7	7	7	ATP-dependent RNA helicase DDX50	Ddx50	1	7	7	7	6	6	6	6	6	6	6	6	6	14.7	14.7	14.7	82.175	734	734	6.79		5		1	3			6		2						2	0	14.834	By MS/MS	By MS/MS	By MS/MS	12.4	12.7	12.7	7256500	3472500	2312200	1471800	172770	82679	55053	35043	2215900	2367900	2623000	6	6	6	18			6637	18923;35023;53839;54385;71680;86077;86775	True;True;True;True;True;True;True	21420;39627;60931;61527;83900;83901;101018;101807	124183;124184;226235;226236;226237;360084;360085;360086;363427;363428;496258;496259;496260;592313;592314;592315;596938;596939;596940	126992;126993;228153;228154;228155;357705;357706;357707;360945;360946;360947;485909;485910;576416;576417;576418;581134;581135	126993;228155;357707;360947;485910;576417;581134
Q9ESW8	Q9ESW8	4	4	4	Pyroglutamyl-peptidase 1	Pgpep1	1	4	4	4	4	4	4	4	4	4	4	4	4	36.4	36.4	36.4	22.934	209	209	10.8						3		2	5					3	1	3	0	14.821	By MS/MS	By MS/MS	By MS/MS	36.4	36.4	36.4	11254000	7278600	2186200	1789600	1023100	661690	198740	162690	6240900	1970300	2247300	4	2	2	8			7526	24991;50070;77732;101544	True;True;True;True	28244;28245;56646;91546;118698	160135;160136;160137;160138;160139;160140;160141;335259;335260;335261;335262;538600;538601;538602;702387;702388;702389	162030;162031;162032;162033;162034;162035;334950;522776;687006	162031;334950;522776;687006		6896		122
Q8C753;Q8C753-4;Q8C753-2;Q8C753-3;F6XQI1	Q8C753;Q8C753-4;Q8C753-2;Q8C753-3	5;5;4;4;2	5;5;4;4;2	5;5;4;4;2	Uncharacterized protein KIAA0556	Kiaa0556	5	5	5	5	5	4	4	5	4	4	5	4	4	6	6	6	179.61	1610	1610;1612;1019;1477;965	12.4							1				3	2	5		3		0	14.809	By MS/MS	By MS/MS	By MS/MS	6	4.3	4.3	3778800	1881400	1292900	604470	50384	25086	17239	8059.5	1197900	1490000	1449600	4	3	2	9			5590	1090;21539;35460;42767;58410	True;True;True;True;True	1228;24373;40125;48522;65997	7043;7044;7045;7046;139575;139576;139577;229321;284760;284761;284762;389827;389828;389829	7031;141908;141909;231497;231498;286550;286551;286552;385769	7031;141908;231497;286551;385769
E9QJV4;Q8K2Z2;Q8K2Z2-2	E9QJV4;Q8K2Z2	5;4;2	5;4;2	5;4;2	Pre-mRNA-processing factor 39	Prpf39	3	5	5	5	5	5	5	5	5	5	5	5	5	12.2	12.2	12.2	77.923	665	665;665;271	8.45		5	3						3			3		3	3		0	14.804	By MS/MS	By MS/MS	By MS/MS	12.2	12.2	12.2	8455700	3445900	3312300	1697500	241590	98453	94638	48499	2175900	3127300	2697600	7	7	6	20			1520	19616;20279;41031;52377;92609	True;True;True;True;True	22197;22921;22922;46474;59220;108496	128666;128667;128668;132432;132433;132434;132435;132436;132437;132438;132439;271419;271420;271421;350420;350421;350422;638342;638343;638344	131439;131440;131441;135258;135259;135260;135261;135262;135263;135264;135265;272979;272980;348899;624355;624356;624357;624358;624359;624360	131441;135261;272980;348899;624355	1284		274
O08966;O70577-2;O70577	O08966	7;1;1	7;1;1	7;1;1	Solute carrier family 22 member 1	Slc22a1	3	7	7	7	7	7	7	7	7	7	7	7	7	12.1	12.1	12.1	61.52	556	556;544;553	7.85		3	3		3	4	6		4	1	3	3				3	0	14.803	By MS/MS	By MS/MS	By MS/MS	12.1	12.1	12.1	33369000	14497000	9681500	9190800	1668500	724850	484070	459540	11614000	11685000	13508000	9	7	8	24			2104	21849;34637;41545;60290;76896;82345;82533	True;True;True;True;True;True;True	24767;39186;47087;68589;90632;96798;97003	141708;141709;141710;223459;223460;223461;223462;223463;223464;223465;275596;275597;275598;275599;275600;275601;275602;275603;404868;404869;404870;533210;533211;533212;568188;568189;568190;568191;568192;568193;569273;569274;569275	144052;144053;144054;225165;225166;225167;225168;225169;225170;277147;277148;277149;400181;400182;400183;518157;518158;518159;552225;552226;552227;553204;553205;553206	144054;225167;277148;400183;518157;552227;553205
Q99LG4	Q99LG4	6	6	6	Tetratricopeptide repeat protein 5	Ttc5	1	6	6	6	6	5	5	6	5	5	6	5	5	19.1	19.1	19.1	48.795	440	440	9.35	3	1	3							3	2			2	3	3	0	14.802	By MS/MS	By MS/MS	By MS/MS	19.1	15.9	15.9	7690100	3726300	2181100	1782700	284820	138010	80781	66026	2638300	2430500	3118400	4	5	4	13			6600	4936;15571;22495;43081;67331;98212	True;True;True;True;True;True	5571;17707;25468;48885;77580;114928	32633;32634;32635;32636;104209;104210;104211;145479;145480;145481;145482;145483;286947;460324;460325;460326;460327;679162;679163;679164	33038;33039;106550;147681;147682;288593;453700;453701;453702;453703;453704;664424;664425	33039;106550;147681;288593;453701;664424
D3Z3F8;Q8R1X6;Q8R1X6-2;D3Z1M5;D3Z2D6	D3Z3F8;Q8R1X6;Q8R1X6-2;D3Z1M5;D3Z2D6	8;8;7;4;4	8;8;7;4;4	8;8;7;4;4	Spartin	Spg20	5	8	8	8	8	8	7	8	8	7	8	8	7	19.2	19.2	19.2	63.079	582	582;671;614;92;116	6.42	1	6		6	8				3	3	3				3		0	14.788	By MS/MS	By MS/MS	By MS/MS	19.2	19.2	18.2	46820000	23811000	18648000	4360800	1418800	721550	565080	132140	13554000	17745000	14727000	10	10	7	27			1066	15453;20918;31647;32196;54411;59286;71638;71649	True;True;True;True;True;True;True;True	17583;23641;35774;36387;61558;67173;83823;83838	103491;103492;103493;103494;103495;103496;103497;103498;103499;103500;103501;136012;136013;136014;136015;204358;204359;204360;207900;207901;207902;363645;363646;363647;363648;396027;396028;396029;495924;495925;495926;495975;495976	105779;105780;105781;105782;105783;105784;105785;105786;105787;105788;105789;105790;105791;138648;206347;206348;206349;209992;209993;209994;209995;361156;361157;391542;485659;485694;485695	105782;138648;206349;209995;361157;391542;485659;485694	885		7
O88312	O88312	7	7	6	Anterior gradient protein 2 homolog	Agr2	1	7	7	6	6	6	7	6	6	7	6	5	6	44.6	44.6	41.1	19.92	175	175	10.8					2	11	6	5	4	3	8	11	12	15	3	2	0	14.782	By MS/MS	By MS/MS	By MS/MS	41.1	42.3	44.6	551390000	48121000	43165000	460100000	55139000	4812100	4316500	46010000	64295000	48298000	682180000	14	14	46	74			2294	36851;43668;54153;58067;89916;92976;102764	True;True;True;True;True;True;True	41686;49561;61277;65620;65621;65622;65623;105395;105396;108923;120113	239880;239881;239882;239883;239884;239885;239886;239887;239888;239889;239890;239891;239892;239893;291259;291260;291261;291262;291263;291264;361922;361923;361924;361925;361926;387392;387393;387394;387395;387396;387397;387398;387399;387400;387401;387402;387403;387404;387405;387406;387407;387408;387409;387410;387411;387412;387413;387414;387415;387416;387417;387418;387419;387420;387421;387422;387423;387424;387425;387426;387427;387428;387429;387430;618690;618691;618692;618693;618694;618695;618696;618697;618698;618699;618700;618701;618702;618703;640938;640939;710520;710521	241380;241381;241382;241383;241384;241385;241386;241387;241388;241389;241390;292663;292664;292665;292666;292667;292668;359478;359479;359480;359481;359482;359483;359484;383225;383226;383227;383228;383229;383230;383231;383232;383233;383234;383235;383236;383237;383238;383239;383240;383241;383242;383243;383244;383245;383246;383247;383248;383249;383250;383251;383252;383253;383254;383255;383256;603690;603691;603692;603693;603694;603695;603696;603697;603698;603699;603700;603701;603702;603703;603704;603705;603706;626775;695256	241387;292665;359484;383251;603706;626775;695256	2051	1695;1696	163	73;164
E9Q7E9;Q3V3Q7;Q8K212	E9Q7E9;Q3V3Q7	6;6;1	6;6;1	6;6;1	Phosphofurin acidic cluster sorting protein 2	Pacs2	3	6	6	6	6	6	6	6	6	6	6	6	6	8.7	8.7	8.7	98.192	892	892;862;961	6.88		6	3	3		3	3								3	3	0	14.78	By MS/MS	By MS/MS	By MS/MS	8.7	8.7	8.7	11893000	5121800	3385500	3385900	304950	131330	86807	86819	3775000	4033800	4980100	6	5	8	19			1452	22119;37414;48283;54784;94899;100225	True;True;True;True;True;True	25067;42336;54659;61964;111117;117193	143426;143427;143428;244641;244642;244643;323488;323489;323490;323491;323492;323493;323494;323495;323496;365681;365682;365683;655237;655238;655239;692576;692577;692578	145662;245862;323518;323519;323520;323521;323522;323523;363010;363011;363012;640838;640839;640840;677518;677519;677520;677521;677522	145662;245862;323519;363010;640840;677519
Q9DCN7	Q9DCN7	6	6	6	RING finger and transmembrane domain-containing protein 1	Rnft1	1	6	6	6	6	6	6	6	6	6	6	6	6	28.1	28.1	28.1	45.276	395	395	8.6			6	6	1				3						3	6	0	14.764	By MS/MS	By MS/MS	By MS/MS	28.1	28.1	28.1	15389000	7204200	5515500	2668900	732790	343060	262640	127090	5219900	5586300	3892300	7	5	2	14			7410	11877;60686;79951;80593;84066;85259	True;True;True;True;True;True	13464;69144;94053;94770;98709;100070	77648;77649;77650;77651;407955;407956;407957;552078;552079;552080;552081;552082;552083;552084;552085;552086;556536;556537;556538;578073;578074;578075;586433;586434;586435	78082;403105;403106;403107;536442;536443;536444;536445;536446;540684;540685;540686;561641;570185	78082;403107;536442;540685;561641;570185
Q8N9S3;F6S1R2;Q8N9S3-2;Q8N9S3-3;A2AF81;A2AF82	Q8N9S3;F6S1R2;Q8N9S3-2;Q8N9S3-3;A2AF81	8;7;7;6;5;2	8;7;7;6;5;2	8;7;7;6;5;2	Activator of 90 kDa heat shock protein ATPase homolog 2	Ahsa2	6	8	8	8	8	6	8	8	6	8	8	6	8	29.3	29.3	29.3	37.648	331	331;317;283;286;200;199	10.9							2	3	3	4	6		2	3	3		0	14.758	By MS/MS	By MS/MS	By MS/MS	29.3	22.1	29.3	36230000	16154000	12520000	7556800	1646800	734260	569080	343490	13007000	13407000	12716000	5	4	6	15			5909	8238;17730;32078;32109;54430;70231;82193;86280	True;True;True;True;True;True;True;True	9353;20097;36255;36286;61577;81626;96634;101246	54626;54627;54628;117291;117292;207150;207151;207152;207153;207284;207285;363743;363744;363745;484662;484663;484664;567358;567359;567360;567361;567362;567363;593553;593554;593555	54966;120139;120140;209241;209365;361241;361242;361243;475818;551268;551269;551270;577618;577619;577620	54966;120139;209241;209365;361242;475818;551268;577618
Q8K2W3;Q3TWZ5;D3YU69;D6RHA0;Q8K2W3-2	Q8K2W3	9;4;2;2;2	9;4;2;2;2	9;4;2;2;2	Thioredoxin domain-containing protein 11	Txndc11	5	9	9	9	8	8	8	8	8	8	8	8	8	14.1	14.1	14.1	105.96	948	948;639;254;271;236	8.23			8		3	1	3	2		1	2	3	4		3		0	14.744	By MS/MS	By MS/MS	By MS/MS	12.3	11.4	11.4	8432500	2902200	3126000	2404300	159100	54759	58980	45364	2296500	2986200	3251300	4	8	9	21			5868	7213;16097;19503;25991;52444;78123;81766;82616;102246	True;True;True;True;True;True;True;True;True	8193;18300;22070;29357;59294;91978;96078;97098;119531	47734;47735;47736;107496;107497;107498;127901;127902;127903;166584;166585;166586;166587;166588;166589;166590;350796;350797;350798;540812;540813;563537;569687;569688;569689;706884;706885;706886;706887;706888	48106;48107;48108;110046;110047;110048;110049;130800;168494;168495;349222;349223;349224;524849;524850;547395;553584;553585;691337;691338;691339;691340	48106;110048;130800;168495;349224;524850;547395;553584;691338
Q3UPR7	Q3UPR7	10	10	10	Transmembrane protein 102	Tmem102	1	10	10	10	6	9	9	6	9	9	6	9	9	28.9	28.9	28.9	54.922	509	509	5.07		4	9	5	2		3	4						1	1		0	14.734	By MS/MS	By MS/MS	By MS/MS	20.8	26.9	28.7	22122000	4674300	9532900	7914800	691310	146070	297900	247340	7005400	6665700	10214000	5	7	11	23			3916	12842;12843;17461;23111;29052;30806;46670;94621;94622;96565	True;True;True;True;True;True;True;True;True;True	14572;14573;19807;26138;32848;34824;52865;110807;110808;113085	85252;85253;85254;85255;85256;115831;115832;148643;148644;148645;187530;187531;198268;198269;198270;198271;312073;312074;312075;312076;312077;312078;653462;653463;653464;653465;653466;667720;667721	86053;86054;86055;86056;118770;150508;150509;150510;150511;150512;189496;200389;312104;312105;312106;312107;312108;639118;639119;639120;639121;653288;653289	86053;86056;118770;150508;189496;200389;312106;639120;639121;653289
Q9DB43;E0CZD9;E0CXM9;E0CX79;E0CXR3;E0CXA3	Q9DB43;E0CZD9;E0CXM9;E0CX79;E0CXR3	6;5;5;4;4;2	6;5;5;4;4;2	6;5;5;4;4;2	Zinc finger protein-like 1	Zfpl1	6	6	6	6	6	5	6	6	5	6	6	5	6	22.9	22.9	22.9	34.155	310	310;242;264;129;182;80	8.28					9	6		9	9	2					3	2	0	14.717	By MS/MS	By MS/MS	By MS/MS	22.9	19	22.9	123150000	50340000	38681000	34129000	8210000	3356000	2578700	2275200	42619000	36566000	49153000	10	14	14	38			7314	45;47245;47487;85451;95969;97822	True;True;True;True;True;True	47;48;53511;53773;100295;112429;114477	211;212;213;214;215;216;217;218;219;220;221;316529;316530;316531;316532;316533;318086;318087;318088;318089;318090;587753;587754;663839;663840;663841;663842;663843;663844;675970;675971;675972;675973;675974;675975;675976;675977;675978;675979;675980	235;236;237;238;239;240;241;242;243;244;245;246;247;248;316725;316726;316727;316728;316729;318132;318133;571521;649286;649287;649288;649289;649290;649291;661036;661037;661038;661039;661040;661041;661042;661043;661044;661045	242;316725;318132;571521;649287;661044		6693		301
Q5RL20;Q99N89	Q5RL20;Q99N89	7;4	7;4	7;4	39S ribosomal protein L43, mitochondrial	Mrpl43	2	7	7	7	6	6	7	6	6	7	6	6	7	46.5	46.5	46.5	17.877	159	159;183	8.3	3	2	4	2				6	3		3	4	1		2	3	0	14.71	By MS/MS	By MS/MS	By MS/MS	46.5	38.4	46.5	109550000	46200000	35692000	27661000	7825200	3300000	2549400	1975800	41392000	33777000	44227000	7	8	7	22			4253	21063;26886;43551;45610;46540;66509;103180	True;True;True;True;True;True;True	23797;30364;30365;49431;49432;51711;52713;76663;120579	136829;136830;173064;173065;173066;173067;173068;173069;173070;290406;290407;290408;290409;290410;290411;290412;290413;305131;305132;305133;305134;305135;305136;311081;311082;311083;453355;453356;453357;453358;713373;713374;713375	139431;175015;175016;175017;175018;175019;175020;291845;291846;291847;291848;305565;305566;305567;305568;310983;310984;310985;447229;698013;698014;698015	139431;175018;291845;305567;310984;447229;698014	4566;4567		17;81
A4FTY7;Q6ZPI3	A4FTY7;Q6ZPI3	7;7	7;7	7;7	Ligand-dependent corepressor	Lcor	2	7	7	7	7	6	7	7	6	7	7	6	7	26.3	26.3	26.3	47.124	433	433;433	11.3	2								3	1	6	4	3			5	0	14.707	By MS/MS	By MS/MS	By MS/MS	26.3	22.9	26.3	14729000	7159500	5077500	2491800	640380	311280	220760	108340	5893200	6285900	5348600	10	4	5	19			549	6745;32481;39313;52353;64700;81382;86902	True;True;True;True;True;True;True	7678;36698;44510;59189;74422;95640;101954	44902;44903;44904;209470;209471;209472;258504;258505;258506;258507;258508;350266;350267;439469;439470;439471;439472;439473;561330;561331;561332;598087;598088;598089	45310;45311;45312;211575;211576;211577;260099;260100;260101;260102;260103;260104;348773;348774;433430;433431;545335;545336;582521	45311;211576;260103;348773;433431;545336;582521
Q9JIY7	Q9JIY7	10	10	7	N-acetyltransferase 8	Nat8	1	10	10	7	10	10	8	10	10	8	7	7	6	38.3	38.3	29.1	25.638	227	227	8.66	10	3	3	4			6	1			6	11	3		2	9	0	14.699	By MS/MS	By MS/MS	By MS/MS	38.3	38.3	32.6	464610000	175470000	151520000	137620000	35739000	13498000	11656000	10586000	186880000	184850000	183180000	17	15	14	46			7579	9707;32486;33864;33865;33866;36741;56433;71296;73515;90701	True;True;True;True;True;True;True;True;True;True	11012;36704;36705;38331;38332;38333;41556;63781;83285;86807;86808;106295	64039;64040;64041;64042;64043;64044;64045;209497;209498;209499;209500;209501;209502;209503;218536;218537;218538;218539;218540;218541;218542;218543;218544;218545;218546;238947;238948;238949;375985;375986;375987;375988;375989;375990;375991;375992;375993;375994;493393;493394;493395;493396;493397;511291;511292;511293;511294;511295;511296;511297;511298;511299;511300;511301;511302;511303;624232;624233	64051;64052;64053;64054;211596;211597;211598;211599;220448;220449;220450;220451;220452;220453;220454;220455;220456;220457;220458;220459;240476;372359;372360;372361;372362;372363;372364;372365;372366;372367;372368;372369;372370;483599;483600;483601;483602;499057;499058;499059;499060;499061;499062;499063;609542;609543	64052;211599;220450;220455;220459;240476;372359;483601;499062;609542		6998		25
Q8BGT6;Q8BGT6-2;Q8BGT6-3	Q8BGT6;Q8BGT6-2	11;7;3	10;7;2	10;7;2	MICAL-like protein 1	Micall1	3	11	10	10	9	10	10	8	9	9	8	9	9	18.2	16.9	16.9	94.078	870	870;513;133	6.77	3	5	3	3				4	1	5	3				3		0	14.697	By MS/MS	By MS/MS	By MS/MS	15.5	16.3	16.4	13827000	5125600	6166000	2535600	300590	111430	134040	55122	5054000	4938300	4143800	5	4	9	18			5145	10366;12035;14524;21867;30664;37495;64309;67941;70789;81089;96451	True;False;True;True;True;True;True;True;True;True;True	11759;13641;16543;24791;34659;42424;73948;78266;82503;95312;112963	67827;67828;67829;78768;78769;78770;78771;78772;78773;78774;97481;97482;97483;97484;97485;141890;141891;197415;197416;197417;245107;245108;245109;436476;436477;464833;464834;464835;489321;489322;489323;559490;559491;559492;667061;667062;667063	67437;67438;79204;79205;79206;79207;99485;99486;99487;144232;199596;199597;199598;246283;246284;246285;246286;430225;457652;479857;543623;543624;652674;652675	67438;79205;99485;144232;199598;246286;430225;457652;479857;543624;652674
Q91YU8	Q91YU8	6	6	6	Suppressor of SWI4 1 homolog	Ppan	1	6	6	6	5	4	6	5	4	6	5	4	6	17	17	17	52.755	470	470	6.69		6	1			2		4								3	0	14.696	By MS/MS	By MS/MS	By MS/MS	13.8	11.5	17	5188700	2429500	1130000	1629200	207550	97180	45202	65168	1866300	1641500	1975700	5	3	3	11			6377	32757;42327;61209;68944;71816;86236	True;True;True;True;True;True	37071;48036;69852;79611;84137;101195	211574;211575;281758;281759;281760;281761;411669;411670;411671;474080;474081;474082;497583;593299;593300;593301	213666;213667;283734;283735;283736;406510;406511;466125;466126;466127;487075;577384;577385;577386	213666;283734;406511;466125;487075;577385	6424;6425		292;294
Q8CHG5;E9PZX5	Q8CHG5;E9PZX5	3;2	3;2	3;2	Apoptosis-resistant E3 ubiquitin protein ligase 1	Arel1	2	3	3	3	2	2	3	2	2	3	2	2	3	5.2	5.2	5.2	94.198	823	823;502	7.44	1			1	3						1	3					0	14.675	By MS/MS	By MS/MS	By MS/MS	3.5	3.5	5.2	2588100	934480	800250	853340	53918	19468	16672	17778	692070	1074900	1259700	3	1	3	7			5704	11477;43629;63113	True;True;True	13018;49515;72457	75137;290879;290880;290881;290882;427674;427675;427676;427677	75356;292268;292269;292270;421890;421891;421892	75356;292270;421890
P62627;A2AVR9	P62627;A2AVR9	5;4	5;4	5;4	Dynein light chain roadblock-type 1	Dynlrb1	2	5	5	5	5	5	5	5	5	5	5	5	5	69.8	69.8	69.8	10.99	96	96;104	7.69	7				8	7	2			3						9	0	14.674	By MS/MS	By MS/MS	By MS/MS	69.8	69.8	69.8	131790000	63397000	51521000	16870000	21965000	10566000	8586800	2811700	50775000	57499000	21270000	14	12	8	34			3106	2316;19691;34911;45458;84241	True;True;True;True;True	2598;22279;22280;39508;51529;98909;98910	14741;14742;14743;129088;129089;129090;129091;129092;225376;225377;225378;225379;225380;225381;303921;303922;303923;303924;303925;303926;303927;579341;579342;579343;579344;579345;579346;579347;579348;579349;579350;579351;579352;579353;579354;579355	15106;15107;15108;131840;131841;131842;131843;131844;227205;227206;227207;227208;227209;304381;304382;304383;304384;304385;304386;304387;562956;562957;562958;562959;562960;562961;562962;562963;562964;562965;562966;562967;562968;562969	15107;131844;227206;304382;562968		2928;2929		34;46
P83741-4;P83741-5;P83741;P83741-2;P83741-3;P83741-6;F7CC62;F7CZC4;F6U2S8;E9PZ38;Q80UE6	P83741-4;P83741-5;P83741;P83741-2;P83741-3;P83741-6	8;8;8;8;8;6;2;2;1;1;1	8;8;8;8;8;6;2;2;1;1;1	7;7;7;7;7;5;2;2;1;1;1	Serine/threonine-protein kinase WNK1	Wnk1	11	8	8	7	8	8	8	8	8	8	7	7	7	6.1	6.1	5.4	225.4	2128	2128;2195;2377;2626;2635;788;405;407;281;413;1222	11.7					3					4	6		6	3	1	3	0	14.668	By MS/MS	By MS/MS	By MS/MS	6.1	6.1	6.1	15499000	7007300	4924100	3567300	246010	111230	78160	56624	5563000	5464800	6109800	6	4	4	14			3250	9374;13463;15173;16216;20166;28698;82983;84647	True;True;True;True;True;True;True;True	10635;15257;17276;18434;22800;32446;97519;99361	62172;62173;62174;89278;89279;89280;89281;101772;101773;101774;108213;108214;108215;131803;131804;131805;185263;185264;185265;571946;571947;571948;581954;581955;581956;581957	62511;90456;90457;90458;103969;103970;110842;134592;187172;555777;565562;565563;565564;565565	62511;90457;103969;110842;134592;187172;555777;565563
A0A0A6YYE7;A0A0B4J1I4;A0A0B4J1I3;A0A0A6YYE5;A0A075B5M4;A0A075B5L8	A0A0A6YYE7	3;1;1;1;1;1	3;1;1;1;1;1	2;0;1;1;1;1		Igkv4-57	6	3	3	2	3	3	3	3	3	3	2	2	2	39.3	39.3	25.6	12.689	117	117;117;119;119;119;119	9.54		3							3	1			3	3			0	14.633	By MS/MS	By MS/MS	By MS/MS	39.3	39.3	39.3	9160200	3910800	3197300	2052100	1308600	558680	456760	293150	3342300	3632400	2849100	4	3	4	11			133	27890;57966;58983	True;True;True	31508;65511;66760	179564;179565;179566;179567;179568;179569;386702;386703;386704;386705;393777;393778;393779	181458;181459;181460;181461;181462;181463;382604;382605;382606;382607;389485	181459;382604;389485
Q9D483;Q9D483-2;F6QK97;D3YYS2	Q9D483	7;3;2;1	7;3;2;1	7;3;2;1	DNA-directed RNA polymerase III subunit RPC3	Polr3c	4	7	7	7	7	6	6	7	6	6	7	6	6	16.9	16.9	16.9	60.705	533	533;202;193;139	11.4					3				4			6		10			0	14.623	By MS/MS	By MS/MS	By MS/MS	16.9	14.8	14.8	8980000	4524900	2746500	1708600	249440	125690	76292	47460	3405100	3142100	2734600	7	5	4	16			7146	46545;60200;60958;73249;75037;80237;88506	True;True;True;True;True;True;True	52718;68464;69508;86391;88609;94365;103769	311095;311096;311097;404122;404123;404124;409767;409768;409769;409770;409771;409772;409773;508998;521759;521760;521761;554123;554124;554125;609373;609374;609375	310994;310995;399472;399473;404745;404746;404747;404748;496937;508251;538425;538426;538427;594320;594321;594322	310995;399473;404748;496937;508251;538425;594320
Q3TMH2;A2AWQ9	Q3TMH2	6;1	6;1	6;1	Secernin-3	Scrn3	2	6	6	6	6	6	6	6	6	6	6	6	6	18.7	18.7	18.7	47.661	418	418;189	8.71		3	4						3		6			3	2		0	14.62	By MS/MS	By MS/MS	By MS/MS	18.7	18.7	18.7	15349000	6164000	5245600	3939000	613940	246560	209820	157560	5568000	6264800	6170800	5	7	7	19			3610	8768;18018;63276;66510;82581;90740	True;True;True;True;True;True	9942;20407;72647;76664;97056;106344	58384;58385;58386;118797;118798;118799;428759;428760;428761;453359;453360;453361;453362;453363;569508;569509;569510;569511;624538;624539;624540	58920;58921;58922;121580;121581;121582;422961;422962;422963;447230;447231;447232;447233;447234;553405;553406;553407;609816;609817	58920;121582;422963;447231;553405;609816
Q8BUY9	Q8BUY9	13	13	13	Geranylgeranyl transferase type-1 subunit beta	Pggt1b	1	13	13	13	11	11	11	11	11	11	11	11	11	33.4	33.4	33.4	42.354	377	377	7.67		6	4	1	3	9	4	3		1		2	12	1			0	14.618	By MS/MS	By MS/MS	By MS/MS	29.2	30	30	77640000	36245000	24714000	16680000	3697100	1726000	1176900	794300	26003000	24647000	27272000	14	11	11	36			5396	5035;8087;8088;9754;13321;34155;39658;48517;55319;65918;69031;93898;102811	True;True;True;True;True;True;True;True;True;True;True;True;True	5677;9184;9185;11063;15106;38652;44901;54923;62552;76000;79747;109977;120170	33265;33266;33267;33268;33269;33270;53545;53546;53547;53548;64294;88574;88575;88576;220461;220462;220463;220464;260822;260823;260824;260825;260826;260827;324873;368881;368882;368883;368884;449179;449180;449181;474675;474676;474677;647873;647874;647875;647876;647877;647878;647879;647880;710915;710916;710917	33702;33703;33704;33705;33706;33707;33708;53843;53844;53845;53846;64257;89739;222247;262360;262361;262362;262363;262364;262365;262366;324900;365843;365844;365845;443415;466631;466632;633661;633662;633663;633664;633665;695622;695623;695624	33707;53843;53846;64257;89739;222247;262366;324900;365845;443415;466631;633661;695622
Q0VB06;Q9CR95	Q0VB06;Q9CR95	6;6	5;5	5;5	Adaptin ear-binding coat-associated protein 1	Necap1	2	6	5	5	6	5	6	5	4	5	5	4	5	34.2	32	32	29.639	275	275;275	11.2	3				3	1							5	3	5	4	0	14.615	By MS/MS	By MS/MS	By MS/MS	34.2	26.9	34.2	72452000	31076000	18010000	23366000	5175200	2219700	1286400	1669000	23553000	19943000	41955000	6	5	10	21			3441	262;7209;29463;47886;48041;97157	True;True;True;False;True;True	291;8188;33307;54215;54392;113730	1475;1476;47700;47701;47702;47703;47704;47705;47706;190068;190069;190070;190071;320813;320814;320815;320816;320817;321837;321838;321839;321840;671240;671241;671242;671243;671244;671245;671246	1502;48077;48078;48079;48080;48081;48082;48083;48084;192104;320791;320792;320793;321799;321800;321801;656394;656395;656396;656397;656398;656399;656400;656401	1502;48081;192104;320792;321799;656401
Q6ZPY2;Q6ZPY2-2;A0A0A6YWQ7	Q6ZPY2;Q6ZPY2-2;A0A0A6YWQ7	9;7;5	9;7;5	9;7;5	Protein SMG5	Smg5	3	9	9	9	8	5	9	8	5	9	8	5	9	12.9	12.9	12.9	114.07	1017	1017;702;180	9.17		2				5	4	3	1	2						6	0	14.609	By MS/MS	By MS/MS	By MS/MS	12.2	7.6	12.9	7916300	3512500	2355500	2048300	172090	76359	51206	44529	2397800	3266600	2826000	4	6	6	16			4786	1840;6732;18432;53108;54375;84187;90631;99025;102470	True;True;True;True;True;True;True;True;True	2065;7664;20883;60032;61517;98850;106211;115850;119787	11838;44818;44819;44820;44821;121265;121266;121267;354675;354676;363394;363395;579052;579053;579054;623664;623665;623666;685172;685173;708746;708747;708748	12142;45240;45241;45242;124021;352669;360915;360916;562686;562687;608935;608936;670214;693576;693577;693578	12142;45242;124021;352669;360915;562687;608935;670214;693578
Q61586	Q61586	9	9	9	Glycerol-3-phosphate acyltransferase 1, mitochondrial	Gpam	1	9	9	9	6	7	7	6	7	7	6	7	7	17.5	17.5	17.5	93.703	827	827	8.45			3		2	2			3	5	3			2			0	14.589	By MS/MS	By MS/MS	By MS/MS	13.2	16.1	12.9	22255000	15974000	3804200	2476600	529870	380330	90575	58966	7845100	4480100	7783400	7	6	7	20			4451	870;4786;10024;12580;25629;41303;68351;74091;96524	True;True;True;True;True;True;True;True;True	981;5396;11372;14278;28960;46792;78718;87580;113038	5550;5551;5552;31579;31580;65835;83682;83683;83684;164429;164430;164431;273363;273364;467862;467863;515491;667467;667468;667469	5610;32112;32113;65662;84543;166498;166499;166500;274737;460327;460328;460329;460330;502765;653064;653065;653066;653067;653068;653069	5610;32113;65662;84543;166499;274737;460327;502765;653065
Q8WUR0;J3QPY0	Q8WUR0;J3QPY0	5;3	5;3	5;3	Protein C19orf12 homolog	1600014C10Rik	2	5	5	5	4	5	3	4	5	3	4	5	3	28.4	28.4	28.4	15.087	141	141;55	14.9											2			6	12	12	0	14.587	By MS/MS	By MS/MS	By MS/MS	27.7	28.4	20.6	121660000	53715000	43235000	24710000	24332000	10743000	8647000	4942000	39625000	38990000	43194000	9	9	7	25			6230	20961;51494;51573;51574;66990	True;True;True;True;True	23686;58240;58326;58327;77212;77213	136252;136253;344780;344781;344782;344783;345243;345244;345245;345246;345247;345248;345249;345250;345251;345252;457817;457818;457819;457820;457821;457822;457823;457824;457825;457826;457827;457828;457829;457830;457831;457832	138878;138879;343701;343702;344069;344070;344071;344072;344073;344074;344075;344076;344077;344078;451346;451347;451348;451349;451350;451351;451352;451353;451354;451355;451356	138879;343702;344069;344078;451355		5735		4
Q9CZX7	Q9CZX7	5	5	4	Type 2 phosphatidylinositol 4,5-bisphosphate 4-phosphatase	Tmem55a	1	5	5	4	5	5	5	5	5	5	4	4	4	31.9	31.9	28	28.038	257	257	11.5	3										3	1	4	5	4		0	14.582	By MS/MS	By MS/MS	By MS/MS	31.9	31.9	31.9	8299300	3762600	2139200	2397500	518710	235160	133700	149840	3996200	2677100	3224500	5	6	7	18			7005	2063;9868;10131;82414;91967	True;True;True;True;True	2309;11198;11495;96874;107755	13253;13254;13255;65009;65010;65011;65012;66452;66453;66454;568595;568596;568597;568598;634096;634097;634098;634099;634100;634101	13739;13740;13741;13742;13743;64912;66156;66157;66158;66159;552614;552615;552616;619986;619987;619988;619989;619990	13743;64912;66157;552614;619986
Q9CQZ0;Q9CQZ0-2	Q9CQZ0;Q9CQZ0-2	3;2	2;1	1;1	ORM1-like protein 2	Ormdl2	2	3	2	1	3	3	3	2	2	2	1	1	1	28.8	21.6	11.8	17.389	153	153;94	6.45		3				3	10	6									0	14.56	By MS/MS	By MS/MS	By MS/MS	28.8	28.8	28.8	61755000	28028000	21651000	12076000	8822200	4004100	3093000	1725100	27210000	22671000	11747000	8	5	2	15			6819	34477;52816;60530	False;True;True	39011;59698;68941;68942;68943	222462;222463;222464;222465;222466;222467;352834;352835;352836;406842;406843;406844;406845;406846;406847;406848;406849;406850;406851;406852;406853;406854;406855;406856;406857;406858;406859;406860	224177;224178;224179;224180;224181;224182;351038;351039;401973;401974;401975;401976;401977;401978;401979;401980;401981;401982;401983;401984;401985	224181;351038;401985		30		1
P59235	P59235	9	9	9	Nucleoporin Nup43	Nup43	1	9	9	9	7	9	7	7	9	7	7	9	7	26.6	26.6	26.6	41.989	380	380	10.2	6				2					7	4	1	3	4	7	1	0	14.559	By MS/MS	By MS/MS	By MS/MS	22.6	26.6	20.5	31908000	13363000	10758000	7787900	2659000	1113600	896460	648990	11726000	12290000	11592000	7	7	11	25			3011	14985;36269;39309;70158;72202;72203;83601;87462;88914	True;True;True;True;True;True;True;True;True	17064;41037;44505;81515;84720;84721;84722;98188;102591;104283;104284	100659;100660;100661;100662;100663;100664;235284;258490;258491;484115;484116;484117;484118;484119;500568;500569;500570;500571;500572;500573;500574;575572;575573;575574;602236;602237;602238;602239;612371;612372;612373;612374;612375;612376;612377	102893;102894;102895;102896;102897;102898;102899;237098;260085;475372;475373;475374;489614;489615;489616;489617;489618;489619;489620;559368;586807;586808;597271;597272;597273;597274	102896;237098;260085;475374;489616;489620;559368;586807;597273	3232		190
B1AVZ0	B1AVZ0	9	9	9	Uracil phosphoribosyltransferase homolog	Uprt	1	9	9	9	8	6	7	8	6	7	8	6	7	39.4	39.4	39.4	34.278	310	310	5.87	9			1	1	4	6	2	3	1			3				0	14.555	By MS/MS	By MS/MS	By MS/MS	33.5	20.3	27.1	60540000	28730000	20593000	11217000	3363300	1596100	1144100	623190	21057000	19907000	22500000	7	5	7	19			657	17557;29540;32635;41109;57808;73395;79546;80384;94569	True;True;True;True;True;True;True;True;True	19911;19912;33392;36917;46563;65341;86619;93583;94525;110748	116426;116427;116428;116429;116430;116431;190495;190496;190497;190498;210769;210770;210771;210772;271980;271981;385868;385869;385870;510362;549463;549464;549465;549466;549467;549468;555067;653159;653160;653161	119317;119318;119319;119320;192515;212837;212838;273485;273486;381852;381853;498267;533842;533843;533844;533845;539348;638845;638846	119318;192515;212838;273485;381852;498267;533844;539348;638846
Q0PD21;O35963;Q3SXA7;P97950	Q0PD21;O35963	7;7;1;1	7;7;1;1	7;7;1;1	Ras-related protein Rab-33B	Rab33b	4	7	7	7	7	7	7	7	7	7	7	7	7	36.7	36.7	36.7	25.766	229	229;229;237;237	9.84		1	1	3	1	3	3	10	5	5					1	12	0	14.532	By MS/MS	By MS/MS	By MS/MS	36.7	36.7	36.7	60215000	29669000	19884000	10662000	4014300	1977900	1325600	710800	20448000	20560000	19280000	10	11	7	28			2195	24646;64455;67245;70274;77798;81897;86165	True;True;True;True;True;True;True	27857;27858;74119;77492;81694;81695;81696;91619;96270;101118	157970;157971;157972;157973;157974;157975;157976;157977;157978;437554;437555;437556;437557;459764;459765;459766;459767;459768;485036;485037;485038;485039;485040;485041;485042;485043;485044;485045;485046;485047;485048;485049;538982;538983;538984;538985;564803;564804;564805;564806;564807;564808;592956;592957;592958	159847;159848;159849;159850;159851;159852;159853;159854;431389;431390;431391;453116;453117;453118;476126;476127;476128;476129;476130;476131;476132;476133;523116;523117;523118;548591;548592;548593;577066	159852;431390;453118;476128;523116;548591;577066	1922	1603	139	172
Q9CZL2;A0A0H2UKC2	Q9CZL2	7;2	7;2	7;2	Uncharacterized protein C4orf32 homolog		2	7	7	7	7	6	5	7	6	5	7	6	5	59.5	59.5	59.5	14.51	131	131;62	4.43		3		3	15												0	14.523	By MS/MS	By MS/MS	By MS/MS	59.5	58.8	50.4	30999000	14126000	10154000	6720100	5166600	2354300	1692300	1120000	8987000	10437000	10506000	8	3	6	17			6986	30655;30656;59668;63685;76364;76365;76758	True;True;True;True;True;True;True	34649;34650;67715;73119;90057;90058;90483	197378;197379;197380;197381;197382;399235;399236;399237;431458;431459;431460;431461;431462;431463;530010;530011;530012;530013;532406;532407;532408	199563;199564;199565;394632;394633;394634;425541;425542;425543;515392;515393;515394;515395;515396;517496;517497;517498	199563;199564;394632;425541;515392;515396;517496
Q8K297	Q8K297	5	5	5	Procollagen galactosyltransferase 1	Colgalt1	1	5	5	5	4	4	5	4	4	5	4	4	5	12.2	12.2	12.2	71.06	617	617	5.62	6	2			4	3	1	6								2	0	14.495	By MS/MS	By MS/MS	By MS/MS	9.9	9.9	12.2	25159000	13736000	7014400	4409000	628970	343390	175360	110220	11974000	9014800	5775300	6	5	7	18			5843	24270;32460;61600;64947;81606	True;True;True;True;True	27432;36673;70400;74742;95890	155398;155399;155400;155401;209356;209357;209358;209359;209360;209361;209362;209363;415211;415212;415213;415214;415215;415216;415217;415218;441424;562662;562663;562664	157276;157277;157278;157279;211479;211480;211481;211482;211483;211484;211485;410052;410053;410054;410055;410056;410057;435349;546556	157278;211480;410055;435349;546556
Q60750	Q60750	8	8	8	Ephrin type-A receptor 1	Epha1	1	8	8	8	8	7	7	8	7	7	8	7	7	10.8	10.8	10.8	108.58	977	977	8.82	3	2				2	3	3	3	4			2	3		3	0	14.489	By MS/MS	By MS/MS	By MS/MS	10.8	9.7	9.2	21957000	9993700	5932500	6030800	487930	222080	131830	134020	6373200	7064500	11584000	5	6	7	18			4362	31384;51597;54102;54193;63211;84841;88389;99793	True;True;True;True;True;True;True;True	35464;58351;61223;61319;72566;99578;103629;116709	202209;202210;202211;202212;345418;345419;345420;345421;345422;345423;345424;345425;361634;361635;362209;362210;362211;428324;428325;583057;583058;583059;608450;608451;608452;689554;689555;689556	204194;344242;344243;344244;344245;344246;344247;359210;359211;359776;359777;359778;422550;566537;593286;593287;674397;674398;674399	204194;344243;359211;359776;422550;566537;593287;674398
O70494-3;O70494-2;O70494	O70494-3;O70494-2;O70494	5;5;5	5;5;5	5;5;5	Transcription factor Sp3	Sp3	3	5	5	5	5	5	4	5	5	4	5	5	4	8.5	8.5	8.5	76.728	719	719;739;783	6.24					6	3	6	2									0	14.489	By MS/MS	By MS/MS	By MS/MS	8.5	8.5	7.4	31279000	16280000	10259000	4739400	1954900	1017500	641200	296210	13260000	9595900	6676100	6	7	4	17			2279	18133;28380;40700;91280;96829	True;True;True;True;True	20537;32074;46103;106965;113376	119519;119520;119521;182804;182805;269051;269052;269053;628468;628469;628470;669307;669308;669309;669310;669311;669312	122297;122298;122299;122300;122301;184501;270549;270550;270551;270552;614038;614039;614040;654686;654687;654688;654689	122297;184501;270549;614038;654689
A2A7B5	A2A7B5	5	4	4		Prdm2	1	5	4	4	3	4	4	3	3	3	3	3	3	4.7	4.3	4.3	187.2	1709	1709	5.4		3			4	2										1	0	14.487	By MS/MS	By MS/MS	By MS/MS	3.5	3.8	3.2	2666000	1103700	1001600	560710	29622	12263	11129	6230.1	800190	1156100	710830	4	2	2	8			262	15831;18027;62594;64444;64707	True;True;True;True;False	17999;20417;71704;74106;74433	105834;118822;118823;118824;422701;422702;422703;437483;437484;437485;439578;439579	108279;121605;121606;121607;417452;417453;431322;431323;433571;433572	108279;121606;417453;431322;433571
Q6PDY2	Q6PDY2	7	7	7	2-aminoethanethiol dioxygenase	Ado	1	7	7	7	7	6	6	7	6	6	7	6	6	35.9	35.9	35.9	28.372	256	256	8.19	3	1				3	7	3	4					2	3	1	0	14.485	By MS/MS	By MS/MS	By MS/MS	35.9	28.9	28.9	29822000	15572000	8026700	6223600	1656800	865090	445930	345760	12678000	9631900	9752700	7	9	6	22			4725	1765;2379;14186;34143;76351;79925;83117	True;True;True;True;True;True;True	1984;2663;16146;38637;90044;94019;97670	11472;11473;11474;11475;15022;15023;15024;15025;15026;15027;95177;95178;95179;220355;220356;220357;220358;220359;529931;529932;529933;529934;551757;572835;572836;572837;572838	11746;11747;11748;15384;15385;15386;15387;15388;15389;97160;222156;222157;222158;222159;222160;222161;515308;515309;515310;536113;556697;556698;556699	11748;15385;97160;222159;515309;536113;556698
Q8CBC4;Q8CBC4-3	Q8CBC4;Q8CBC4-3	8;7	8;7	8;7	Consortin	Cnst	2	8	8	8	8	8	7	8	8	7	8	8	7	17.2	17.2	17.2	76.865	711	711;422	7.68		5	10	2					3	4	2	7	2		3		0	14.482	By MS/MS	By MS/MS	By MS/MS	17.2	17.2	15.9	17459000	7715500	5955500	3787800	563180	248890	192110	122190	6284300	6434600	5481000	8	8	9	25			5626	3842;20298;23346;44939;52544;56329;76025;77954	True;True;True;True;True;True;True;True	4339;22943;26396;50975;59405;63665;89672;89673;91798	25332;25333;25334;132505;132506;132507;132508;132509;132510;132511;150009;150010;150011;150012;300799;300800;300801;351416;351417;375249;375250;375251;527765;527766;527767;527768;527769;527770;527771;527772;527773;527774;527775;539895;539896;539897;539898;539899	25791;25792;25793;135322;135323;135324;135325;151873;151874;301757;301758;349786;371658;513402;513403;513404;513405;513406;513407;513408;513409;523975;523976;523977;523978	25792;135325;151874;301758;349786;371658;513404;523977
Q3TDQ8;O55057;M0QWG6	Q3TDQ8;O55057;M0QWG6	3;3;2	3;3;2	3;3;2	Retinal rod rhodopsin-sensitive cGMP 3,5-cyclic phosphodiesterase subunit delta	Pde6d	3	3	3	3	3	3	3	3	3	3	3	3	3	28.7	28.7	28.7	17.348	150	150;150;124	6.58	5		5	3											3	3	0	14.482	By MS/MS	By MS/MS	By MS/MS	28.7	28.7	28.7	16486000	6328200	6174100	3984100	3297300	1265600	1234800	796810	6016600	6172900	5268100	5	6	4	15			2231	20874;25546;41473	True;True;True	23590;23591;28870;46992	135791;135792;135793;135794;135795;135796;135797;135798;135799;135800;163934;163935;163936;274748;274749;274750;274751;274752;274753	138446;138447;138448;138449;138450;138451;165996;165997;165998;276139;276140;276141;276142;276143;276144	138451;165997;276143		1631		71
Q9Z0F4;Q8C2K4;D3YY46	Q9Z0F4;Q8C2K4	10;6;4	10;6;4	10;6;4	Calcium and integrin-binding protein 1	Cib1	3	10	10	10	7	7	9	7	7	9	7	7	9	58.6	58.6	58.6	21.763	191	191;143;110	9.54			1	3			8	5	3	6			1		5	3	0	14.472	By MS/MS	By MS/MS	By MS/MS	40.8	40.3	55	59597000	24005000	17077000	18515000	3973100	1600300	1138500	1234400	17333000	22248000	27460000	7	8	10	25			7865	12214;20714;38731;39521;55625;69440;71026;82210;90517;97135	True;True;True;True;True;True;True;True;True;True	13863;23407;43846;44748;62891;80387;82862;96651;106084;113706	80755;80756;134912;134913;134914;134915;134916;134917;254338;254339;254340;254341;259814;370846;477824;477825;477826;491173;491174;567441;567442;622906;622907;622908;622909;622910;622911;671118;671119;671120;671121;671122;671123;671124;671125	81498;137656;137657;137658;137659;255698;255699;255700;261363;367512;469462;481483;481484;551348;551349;608137;608138;608139;656279;656280;656281;656282;656283;656284;656285	81498;137659;255699;261363;367512;469462;481483;551349;608137;656280
Q91XS1-2;Q91XS1;A7M7R1;Q5ND05;A7M7R0	Q91XS1-2;Q91XS1	9;9;3;3;2	8;8;3;3;2	8;8;3;3;2	Myotubularin-related protein 4	Mtmr4	5	9	8	8	9	8	9	8	7	8	8	7	8	9.3	8.6	8.6	126.26	1133	1133;1190;97;204;70	9.19			1	3		6	2				9	3				3	0	14.466	By MS/MS	By MS/MS	By MS/MS	9.3	7.7	9.3	10710000	4810400	3922100	1977800	175580	78860	64297	32423	4048600	4655800	3694600	8	6	5	19			6347	387;7718;15533;29934;52170;52916;61626;82602;97200	True;True;True;True;False;True;True;True;True	433;8766;17669;33827;58989;59809;70434;97082;113774	2320;2321;2322;51116;51117;51118;104014;104015;104016;192762;192763;192764;348996;348997;348998;353369;353370;353371;353372;353373;353374;415417;415418;415419;569633;569634;671523;671524;671525;671526	2302;2303;2304;51448;51449;51450;106347;106348;106349;194752;194753;347536;351485;351486;351487;410251;410252;410253;553540;656660	2302;51450;106347;194753;347536;351487;410251;553540;656660	6383		906
Q8BH31	Q8BH31	5	5	5	Major facilitator superfamily domain-containing protein 8	Mfsd8	1	5	5	5	5	5	5	5	5	5	5	5	5	14.8	14.8	14.8	57.569	519	519	8.42		3					6	3	3						3	1	0	14.458	By MS/MS	By MS/MS	By MS/MS	14.8	14.8	14.8	15200000	6867600	4802200	3530300	894120	403980	282480	207660	5579200	5351700	5453800	6	5	5	16			5162	5754;32404;35021;85149;94821	True;True;True;True;True	6569;36611;39625;99945;111029	38692;38693;38694;38695;38696;38697;208949;208950;208951;226226;226227;226228;226229;585843;585844;585845;654628;654629;654630	39092;39093;39094;39095;39096;39097;39098;211023;211024;211025;228146;228147;569623;569624;640207;640208	39097;211024;228146;569623;640207
P53798	P53798	7	7	7	Squalene synthase	Fdft1	1	7	7	7	7	6	4	7	6	4	7	6	4	21.4	21.4	21.4	48.154	416	416	10.2				2			3	2	3	1	2					5	0	14.453	By MS/MS	By MS/MS	By MS/MS	21.4	18.8	12.3	18385000	10046000	6108900	2229800	919230	502300	305450	111490	6474000	7781500	4116600	6	4	2	12			2913	4329;33306;59530;88689;89437;101782;102509	True;True;True;True;True;True;True	4890;37692;67511;104020;104862;118964;119830	28514;28515;215038;215039;215040;397827;397828;397829;610720;610721;615495;615496;615497;615498;703757;703758;708956;708957	29048;29049;216982;216983;216984;393253;595539;600422;600423;600424;688256;693787	29048;216983;393253;595539;600423;688256;693787
Q8K1C9	Q8K1C9	7	7	7	Leucine-rich repeat-containing protein 41	Lrrc41	1	7	7	7	7	7	7	7	7	7	7	7	7	14	14	14	88.179	807	807	9.9			3			3	3	6	3	1					6	4	0	14.45	By MS/MS	By MS/MS	By MS/MS	14	14	14	23644000	10990000	7908200	4745800	606260	281800	202770	121690	8757400	8306400	6771000	10	8	6	24			5819	11283;14208;28015;49482;58230;83302;94730	True;True;True;True;True;True;True	12801;16177;31656;55994;65799;97862;110928	74095;74096;74097;95349;95350;95351;95352;95353;95354;180366;180367;180368;330974;330975;330976;388608;388609;388610;388611;388612;388613;573748;573749;573750;573751;654131;654132;654133;654134	74343;97320;97321;97322;97323;97324;97325;97326;182178;330728;330729;330730;330731;384547;384548;384549;384550;384551;557550;557551;557552;639745;639746;639747	74343;97325;182178;330728;384547;557551;639747
Q9D1K2;F7B2B4	Q9D1K2;F7B2B4	6;3	6;3	6;3	V-type proton ATPase subunit F	Atp6v1f	2	6	6	6	5	5	6	5	5	6	5	5	6	42.9	42.9	42.9	13.37	119	119;100	10.1		3		2				5	3		3	6	2	1	3	2	0	14.45	By MS/MS	By MS/MS	By MS/MS	36.1	32.8	42.9	97960000	45967000	25858000	26135000	12245000	5745900	3232200	3266900	32586000	23336000	55118000	7	7	8	22			7081	15865;32508;35468;37230;64845;80469	True;True;True;True;True;True	18036;36735;36736;40134;42132;74602;94629	106003;106004;209620;209621;209622;209623;209624;209625;209626;209627;209628;229356;229357;243205;243206;243207;243208;243209;243210;440590;440591;440592;440593;440594;440595;555732;555733;555734;555735;555736	108446;211702;211703;211704;211705;231525;231526;244526;244527;244528;244529;244530;244531;434572;434573;434574;434575;539987;539988;539989;539990;539991	108446;211703;231526;244527;434573;539988
Q5F239;P62254;D6RES1	Q5F239;P62254;D6RES1	5;5;3	5;5;3	5;5;3	Ubiquitin-conjugating enzyme E2 G1;Ubiquitin-conjugating enzyme E2 G1, N-terminally processed	Ube2g1	3	5	5	5	5	5	5	5	5	5	5	5	5	38.2	38.2	38.2	19.509	170	170;170;99	7.38	3					14			1		3					3	0	14.446	By MS/MS	By MS/MS	By MS/MS	38.2	38.2	38.2	61654000	33011000	14150000	14493000	7706800	4126400	1768800	1811600	21476000	21755000	23156000	7	6	8	21			3084	26336;62667;64558;86381;101181	True;True;True;True;True	29751;71809;74241;74242;101361;118280	169316;169317;169318;169319;169320;423389;423390;423391;423392;423393;423394;438282;438283;438284;438285;594243;594244;594245;594246;594247;594248;699080;699081;699082	171111;171112;171113;171114;171115;418057;418058;418059;418060;418061;432198;432199;432200;432201;578225;578226;578227;578228;578229;578230;683955	171112;418058;432200;578226;683955	3309;3310		33;86
Z4YJR1;Q3U3R4;Q3U3R4-2;Q3U3R4-3;D6RDS1;Q3U3R4-4;F6RND1;F6YC79	Z4YJR1;Q3U3R4;Q3U3R4-2;Q3U3R4-3	7;7;6;4;3;3;2;1	7;7;6;4;3;3;2;1	7;7;6;4;3;3;2;1	Lipase maturation factor;Lipase maturation factor 1	Lmf1	8	7	7	7	6	6	6	6	6	6	6	6	6	14.6	14.6	14.6	65.734	574	574;574;567;357;64;188;300;90	7.39	6	3	1	6		3							3	3	5	1	0	14.441	By MS/MS	By MS/MS	By MS/MS	11.8	11.8	13.4	26831000	11917000	8673400	6241200	1118000	496530	361390	260050	9602100	8444900	11258000	9	7	8	24			3748	27955;50746;60886;70536;71889;73351;93469	True;True;True;True;True;True;True	31583;57402;69427;82112;82113;84255;86549;109493	179931;179932;179933;179934;179935;179936;339879;339880;339881;409460;487290;487291;487292;487293;487294;487295;487296;487297;487298;498187;498188;498189;498190;510009;510010;644592;644593;644594;644595;644596;644597	181787;181788;181789;181790;181791;339109;339110;339111;404496;478039;478040;478041;478042;478043;487646;487647;487648;497972;630487;630488;630489;630490;630491;630492	181787;339111;404496;478042;487646;497972;630488
Q8C052	Q8C052	7	7	7	Microtubule-associated protein 1S;MAP1S heavy chain;MAP1S light chain	Map1s	1	7	7	7	7	6	6	7	6	6	7	6	6	10	10	10	102.94	973	973	9.5	2			2	3	1				3			3	3		3	0	14.4	By MS/MS	By MS/MS	By MS/MS	10	8.9	9	6603500	3283800	2007600	1312100	153570	76367	46689	30514	2523000	2221800	2102400	6	4	4	14			5490	8558;30219;33166;34570;52733;84989;94835	True;True;True;True;True;True;True	9708;34161;37541;39111;59610;99755;111045	56799;56800;194620;194621;194622;214241;214242;214243;223068;223069;352403;352404;352405;584508;584509;584510;584511;654740;654741;654742	57143;57144;196647;216215;216216;216217;224824;350668;350669;350670;568114;640327;640328;640329	57143;196647;216216;224824;350669;568114;640328
A2ATP6;Q8C854;A2ATP5;Q8C854-2;Q8C854-3;F6XJA1;G8JL68;Q8C854-1	A2ATP6;Q8C854;A2ATP5;Q8C854-2;Q8C854-3;F6XJA1;G8JL68;Q8C854-1	12;12;11;11;11;9;9;9	12;12;11;11;11;9;9;9	12;12;11;11;11;9;9;9	Myelin expression factor 2	Myef2	8	12	12	12	10	10	12	10	10	12	10	10	12	24.9	24.9	24.9	61.103	567	567;591;550;498;574;446;530;488	8.88		3		5	5			5	3			3	3		3	4	0	14.387	By MS/MS	By MS/MS	By MS/MS	20.6	18.7	24.9	26690000	10145000	8794400	7751300	762580	289850	251270	221470	10134000	9133900	9479800	13	8	6	27			469	4497;23878;28032;32780;39870;59629;63753;74280;78624;89960;93118;100359	True;True;True;True;True;True;True;True;True;True;True;True	5082;26996;31680;37099;45151;67656;73204;87782;92535;105446;109088;117352	29870;29871;29872;153101;153102;153103;180570;180571;180572;211763;211764;211765;262509;262510;398912;398913;398914;398915;431910;431911;431912;431913;516683;516684;543749;543750;543751;618968;618969;618970;642097;693611;693612;693613	30504;154946;154947;182383;182384;182385;182386;182387;213843;264105;394347;394348;394349;394350;425915;425916;425917;503801;527881;527882;527883;527884;603915;603916;627904;678528;678529	30504;154947;182385;213843;264105;394348;425916;503801;527884;603915;627904;678528
Q9Z1X2;Q9Z1X2-2;G3UWN0;G3UYQ3	Q9Z1X2;Q9Z1X2-2	8;6;2;1	8;6;2;1	8;6;2;1	Phosphatidylserine synthase 2	Ptdss2	4	8	8	8	8	8	8	8	8	8	8	8	8	20.3	20.3	20.3	55.02	473	473;300;190;80	9.85					3		3	2	6	1	3		9				0	14.384	By MS/MS	By MS/MS	By MS/MS	20.3	20.3	20.3	32203000	13337000	8913200	9953100	1610100	666830	445660	497650	10371000	11299000	15091000	7	6	7	20			7911	20106;38379;47782;84079;86037;87954;91424;99680	True;True;True;True;True;True;True;True	22736;43432;54096;98723;100973;103153;107125;116590	131538;131539;131540;251618;251619;251620;320032;320033;320034;578199;578200;578201;592087;592088;592089;605924;605925;605926;629566;629567;629568;629569;688932;688933;688934;688935;688936	134356;134357;134358;252814;320000;320001;320002;561834;561835;576188;576189;576190;590762;590763;590764;590765;615250;615251;673765;673766;673767	134358;252814;320001;561835;576190;590762;615250;673766
Q3USZ8	Q3USZ8	8	8	8	Deleted in autism protein 1 homolog		1	8	8	8	8	6	7	8	6	7	8	6	7	21.6	21.6	21.6	49.462	430	430	9.27			3				5	2		3	6					3	0	14.377	By MS/MS	By MS/MS	By MS/MS	21.6	17.9	20.9	31765000	14794000	8147200	8823700	1323600	616430	339470	367650	10217000	11248000	12714000	6	6	8	20			3938	9370;12149;15230;34521;48263;51624;52831;97972	True;True;True;True;True;True;True;True	10630;13787;17335;39056;54638;58381;59717;114648	62143;62144;62145;80184;80185;102064;102065;102066;222713;222714;222715;323390;323391;345644;345645;345646;352934;352935;352936;677001;677002;677003	62493;62494;80851;80852;104250;104251;104252;224441;224442;323427;323428;323429;344485;344486;344487;351119;351120;351121;351122;661913	62493;80851;104252;224441;323428;344487;351120;661913
Q9D0I4;B1AVI2;Q9D614	Q9D0I4;B1AVI2;Q9D614	8;5;5	8;5;5	8;5;5	Syntaxin-17	Stx17	3	8	8	8	8	8	8	8	8	8	8	8	8	33.2	33.2	33.2	33.221	301	301;137;276	11				3	1	3		6	5	3			8		8	5	0	14.371	By MS/MS	By MS/MS	By MS/MS	33.2	33.2	33.2	550630000	525260000	14406000	10957000	39330000	37519000	1029000	782650	120790000	148760000	151230000	6	7	11	24			7030	11032;37365;39012;43711;50531;57009;73390;91432	True;True;True;True;True;True;True;True	12524;42286;44172;49613;57165;64433;86614;107136	72597;72598;72599;72600;72601;72602;72603;72604;244394;244395;244396;256399;256400;256401;256402;256403;256404;291687;291688;291689;338367;338368;338369;338370;338371;338372;338373;338374;338375;338376;379968;379969;379970;510342;510343;510344;510345;629687;629688;629689;629690;629691	72753;72754;72755;72756;72757;245655;245656;245657;257803;257804;257805;257806;257807;293049;337819;337820;337821;337822;376119;376120;498257;615351;615352;615353	72755;245656;257804;293049;337822;376119;498257;615352
Q3TMC4;Q8BGF9;Q3TNN4	Q3TMC4;Q8BGF9;Q3TNN4	7;5;4	7;5;4	7;5;4	Solute carrier family 25 member 44	Slc25a44	3	7	7	7	7	7	7	7	7	7	7	7	7	27.6	27.6	27.6	37.363	333	333;314;228	8.89	3	6			3						3	2	2	2	4	3	0	14.342	By MS/MS	By MS/MS	By MS/MS	27.6	27.6	27.6	45670000	21163000	15653000	8853400	2686500	1244900	920790	520790	17197000	17537000	17585000	6	7	3	16			3609	28363;56016;66640;71171;81670;82342;83574	True;True;True;True;True;True;True	32055;63313;76808;83084;95955;96795;98158	182728;182729;182730;373264;373265;373266;373267;373268;373269;454610;454611;454612;492360;492361;492362;492363;562936;562937;562938;562939;562940;562941;568180;568181;568182;575413;575414;575415	184438;184439;184440;369871;369872;448366;448367;482706;482707;482708;546793;546794;546795;546796;552219;559207;559208;559209	184440;369872;448366;482707;546793;552219;559209
Q9ERE8	Q9ERE8	2	2	2	Mesoderm development candidate 1	Mesdc1	1	2	2	2	2	2	2	2	2	2	2	2	2	11.3	11.3	11.3	37.786	362	362	7.5	3													3			0	14.342	By MS/MS	By MS/MS	By MS/MS	11.3	11.3	11.3	4166900	2154200	1218600	794170	231500	119680	67699	44120	2120000	1490700	1349500	2	4	2	8			7489	7202;26864	True;True	8181;30340	47673;47674;47675;172874;172875;172876	48050;48051;48052;48053;48054;48055;48056;174835	48050;174835
Q3UAT9;P24547;A0A0A6YY72;A0A0A6YXS4	Q3UAT9;P24547;A0A0A6YY72	14;14;9;6	14;14;9;6	14;14;9;6	Inosine-5-monophosphate dehydrogenase;Inosine-5-monophosphate dehydrogenase 2	Impdh2	4	14	14	14	13	13	13	13	13	13	13	13	13	36.2	36.2	36.2	55.814	514	514;514;320;248	8.21	6	3	7		2	1		1		6	6	2	9	1		3	0	14.329	By MS/MS	By MS/MS	By MS/MS	34.4	34.6	34.4	29140000	8116700	9529600	11494000	1079300	300620	352950	425700	9089800	8161300	18741000	7	8	13	28			2610	5543;12481;25996;28553;32529;36086;46312;53978;57374;63613;71067;74349;91658;102332	True;True;True;True;True;True;True;True;True;True;True;True;True;True	6284;14166;29362;32285;36766;40829;52462;61083;64847;73031;82924;87857;107402;119632	37091;83024;83025;83026;166609;166610;166611;184306;184307;184308;209795;209796;209797;233788;233789;233790;309490;309491;309492;309493;360785;360786;360787;382354;382355;382356;430988;430989;430990;430991;430992;491477;491478;491479;517094;517095;517096;631678;631679;631680;631681;631682;631683;707682;707683;707684;707685	37633;83818;168513;168514;168515;186158;211869;211870;235647;309428;309429;309430;309431;309432;358345;378389;378390;425105;425106;425107;425108;481775;481776;504163;617619;617620;617621;617622;692333	37633;83818;168513;186158;211870;235647;309430;358345;378390;425105;481775;504163;617621;692333
Q922G0;F6R114;D6RH79;Q8BZJ4	Q922G0;F6R114;D6RH79;Q8BZJ4	4;2;2;2	4;2;2;2	3;1;1;2	Solute carrier family 25 member 36	Slc25a36	4	4	4	3	3	4	3	3	4	3	2	3	2	16.4	16.4	12.2	34.169	311	311;115;132;172	10.8					3				3					3	3		0	14.311	By MS/MS	By MS/MS	By MS/MS	12.9	16.4	12.9	19014000	6977900	7813600	4222400	1188400	436120	488350	263900	6410600	7776700	5756100	3	6	4	13			6448	32032;85650;85753;98494	True;True;True;True	36203;100525;100646;115253	206846;206847;206848;206849;206850;589113;589114;589115;589888;589889;589890;681180	208896;208897;572800;572801;572802;572803;572804;573660;573661;573662;573663;666369;666370	208896;572801;573662;666369
Q8C5L3-3;E9Q027;Q8C5L3-2;Q8C5L3;E9Q8D5	Q8C5L3-3;E9Q027;Q8C5L3-2;Q8C5L3;E9Q8D5	11;10;10;10;8	11;10;10;10;8	11;10;10;10;8	CCR4-NOT transcription complex subunit 2	Cnot2	5	11	11	11	7	9	10	7	9	10	7	9	10	30.8	30.8	30.8	50.224	455	455;499;531;540;490	9.96			5	3				1	1	3	2	1	2	3	3	3	0	14.306	By MS/MS	By MS/MS	By MS/MS	20.4	24.8	26.4	19577000	6331200	5978300	7267400	851170	275270	259930	315970	5697000	5679700	11442000	4	6	7	17			5576	6027;18714;19307;31618;32597;48493;64048;66157;74925;83733;88773	True;True;True;True;True;True;True;True;True;True;True	6883;21193;21846;35736;36863;54898;73569;76285;88482;88483;98340;104124	40521;40522;40523;123002;123003;123004;126669;126670;126671;126672;204050;204051;204052;210465;210466;324790;324791;433983;433984;450889;450890;520768;520769;576358;611339;611340;611341	40963;40964;125818;125819;129588;129589;129590;206054;206055;206056;212581;324827;427901;444951;507357;507358;560072;596138;596139	40963;125819;129588;206054;212581;324827;427901;444951;507357;560072;596139
B2RUF0;A0A0A0MQD2;Q9Z2C8-2;Q9Z2C8;J3QNB9	B2RUF0;A0A0A0MQD2;Q9Z2C8-2;Q9Z2C8	8;7;6;6;1	3;2;1;1;1	3;2;1;1;1	Y-box-binding protein 2	Ybx2	5	8	3	3	8	8	8	3	3	3	3	3	3	29.8	17.3	17.3	38.08	359	359;282;282;360;164	9.7				3					3	1						3	0	14.289	By MS/MS	By MS/MS	By MS/MS	29.8	29.8	29.8	5095600	2518700	1466800	1110100	318480	157420	91674	69384	1863200	1988300	1362800	3	4	5	12			744	2955;17950;28909;33177;62890;62891;84589;99274	True;False;True;True;False;False;False;False	3318;20332;32689;37552;72170;72171;72172;72173;99294;116119	18936;18937;18938;118490;118491;118492;118493;118494;118495;118496;186691;186692;186693;214329;214330;214331;214332;425747;425748;425749;425750;425751;425752;425753;425754;425755;425756;425757;425758;425759;425760;425761;425762;425763;425764;425765;581476;581477;581478;581479;581480;581481;581482;581483;581484;581485;581486;581487;581488;581489;581490;581491;581492;581493;581494;581495;581496;581497;581498;581499;581500;686425;686426;686427;686428;686429;686430	19360;19361;19362;19363;121297;121298;121299;121300;121301;121302;188620;188621;216317;216318;216319;216320;216321;216322;420077;420078;420079;420080;420081;420082;420083;420084;420085;420086;420087;420088;420089;420090;420091;420092;565026;565027;565028;565029;565030;565031;565032;565033;565034;565035;565036;565037;565038;565039;565040;565041;565042;565043;565044;565045;565046;565047;565048;565049;565050;565051;565052;565053;565054;565055;565056;565057;565058;565059;565060;565061;565062;565063;565064;565065;565066;565067;565068;565069;671328;671329;671330;671331;671332;671333	19361;121300;188621;216320;420087;420091;565029;671333	606;607;608;609		103;106;112;114
Q8BLY2	Q8BLY2	11	10	10	Probable threonine--tRNA ligase 2, cytoplasmic	Tarsl2	1	11	10	10	9	9	10	8	8	9	8	8	9	15.1	14.1	14.1	91.317	790	790	9.69		6				2		3			3	4	1		2	5	0	14.269	By MS/MS	By MS/MS	By MS/MS	12.9	12.7	14.2	12796000	4932700	3685300	4177600	272250	104950	78411	88884	4908100	4833200	5396500	3	4	8	15			5283	709;3802;15758;32955;44073;55309;62308;62587;65180;98509;98510	True;False;True;True;True;True;True;True;True;True;True	799;4288;17913;37300;50033;62542;71349;71694;75056;115270;115271	4444;4445;4446;4447;25019;25020;25021;25022;25023;105334;105335;105336;212872;212873;212874;294912;294913;294914;368832;368833;420619;420620;420621;422655;422656;422657;443399;443400;681349;681350;681351	4435;4436;25487;25488;25489;107705;214914;296421;296422;296423;296424;365803;415435;415436;417403;417404;437323;666516;666517	4436;25489;107705;214914;296421;365803;415436;417403;437323;666516;666517
O88623;O88623-3;O88623-4;O88623-2;H3BLN9	O88623;O88623-3;O88623-4;O88623-2	5;5;4;4;1	5;5;4;4;1	5;5;4;4;1	Ubiquitin carboxyl-terminal hydrolase 2	Usp2	5	5	5	5	5	5	5	5	5	5	5	5	5	12.9	12.9	12.9	68.845	613	613;619;393;396;174	8.74	3		1	3			3						3	2	4		0	14.26	By MS/MS	By MS/MS	By MS/MS	12.9	12.9	12.9	10645000	4293800	3949900	2401600	266130	107340	98748	60040	3426600	3842400	4340100	4	6	2	12			2317	26657;26984;51188;61054;82631	True;True;True;True;True	30112;30487;57896;69629;97114	171442;171443;171444;171445;173855;173856;173857;342710;342711;342712;410405;410406;410407;410408;410409;410410;569767;569768;569769	173314;173315;173316;175810;175811;341765;341766;405312;405313;553667;553668;553669	173314;175810;341765;405312;553667
Q6PIJ4;D6RHP5;D6RD05;D6RIN8	Q6PIJ4	6;2;2;1	6;2;2;1	6;2;2;1	Nuclear factor related to kappa-B-binding protein	Nfrkb	4	6	6	6	5	6	6	5	6	6	5	6	6	7	7	7	138.76	1296	1296;215;258;114	5.29	6		2	3			3								3		0	14.258	By MS/MS	By MS/MS	By MS/MS	6.2	7	7	4159200	1502500	1742500	914260	59417	21464	24892	13061	1288400	1964200	1434000	3	4	4	11			4749	8696;12002;25892;33534;33950;86140	True;True;True;True;True;True	9861;13602;29251;37961;38422;101089	57945;57946;57947;78547;78548;166091;166092;166093;216582;216583;216584;219092;219093;219094;592829;592830;592831	58502;58503;78987;168057;218617;218618;218619;218620;221002;221003;221004;576952	58502;78987;168057;218617;221003;576952
Q542A1;Q61334	Q542A1;Q61334	7;7	7;7	7;7	B-cell receptor-associated protein 29	Bcap29	2	7	7	7	6	6	6	6	6	6	6	6	6	27.9	27.9	27.9	27.964	240	240;240	6.09	6	1	3						9		2			1			0	14.252	By MS/MS	By MS/MS	By MS/MS	24.2	24.2	23.3	42025000	21057000	13650000	7317800	3232700	1619800	1050000	562910	16475000	15247000	12199000	6	5	5	16			4096	6635;7043;19590;26963;39674;64906;102820	True;True;True;True;True;True;True	7562;7563;8000;22171;30459;44917;74683;120181	44395;44396;44397;44398;44399;44400;46711;46712;46713;46714;128508;128509;173706;173707;173708;260916;441090;441091;441092;710984;710985;710986	44879;44880;44881;44882;44883;47131;47132;47133;131306;131307;175666;175667;262449;435026;435027;695680;695681	44882;47132;131306;175667;262449;435027;695681		3914		205
Q8BXV2;A0A0G2JGE0	Q8BXV2	5;2	5;2	5;2	BRI3-binding protein	Bri3bp	2	5	5	5	5	5	5	5	5	5	5	5	5	19.8	19.8	19.8	28.263	253	253;150	5.67	14	5	7	1			3	2					3	3	3	2	0	14.221	By MS/MS	By MS/MS	By MS/MS	19.8	19.8	19.8	1322300000	736190000	223150000	362970000	132230000	73619000	22315000	36297000	508730000	460190000	413050000	15	16	10	41			5449	8073;34053;48620;74019;94707	True;True;True;True;True	9169;38541;55034;87503;110903	53461;53462;53463;53464;53465;53466;53467;53468;53469;53470;219835;219836;219837;219838;219839;219840;219841;219842;219843;219844;219845;219846;219847;219848;219849;219850;325579;325580;325581;325582;325583;325584;325585;515120;515121;515122;515123;515124;653973;653974;653975;653976;653977	53772;53773;53774;53775;53776;53777;53778;53779;53780;53781;53782;53783;221703;221704;221705;221706;221707;221708;221709;221710;221711;221712;221713;221714;221715;325704;325705;325706;325707;325708;325709;502490;502491;502492;502493;502494;639596;639597;639598;639599;639600	53782;221710;325704;502491;639599
Q9CY34;A0A087WQR9	Q9CY34	4;1	4;1	4;1	NEDD8-conjugating enzyme UBE2F	Ube2f	2	4	4	4	4	4	4	4	4	4	4	4	4	34.1	34.1	34.1	21.11	185	185;56	9.16					3	6	3						3		1	3	0	14.208	By MS/MS	By MS/MS	By MS/MS	34.1	34.1	34.1	27859000	12248000	9677300	5934600	2785900	1224800	967730	593460	9625500	9475300	9021000	6	6	3	15			6942	19592;23704;27496;50489	True;True;True;True	22173;26794;31079;57118	128513;128514;128515;128516;128517;128518;128519;128520;128521;151931;151932;151933;177470;177471;177472;338131;338132;338133;338134	131310;131311;131312;131313;153740;153741;153742;153743;179574;179575;179576;179577;337611;337612;337613	131313;153742;179574;337612
A2AF47;A2AF67;A2AF65	A2AF47;A2AF67	10;8;1	9;7;1	9;7;1	Dedicator of cytokinesis protein 11	Dock11	3	10	9	9	9	8	8	8	7	7	8	7	7	5.5	5.2	5.2	237.77	2073	2073;1902;527	6	3		6			3	5	4								2	0	14.203	By MS/MS	By MS/MS	By MS/MS	5	4.6	4.6	273540000	7250900	263960000	2328900	2088100	55350	2015000	17778	70478000	95908000	130660000	4	4	5	13			331	2129;16248;28442;40557;42111;45856;52690;56054;59860;100474	True;True;True;True;True;True;False;True;True;True	2389;18467;32146;45937;47798;51981;59562;63361;67982;117477	13680;108395;108396;183323;183324;183325;183326;267881;267882;267883;280174;280175;280176;306842;306843;306844;352128;352129;352130;352131;352132;352133;352134;352135;352136;352137;352138;352139;373534;400952;400953;400954;694321;694322;694323	14106;111037;111038;185076;269393;281883;307202;307203;307204;350419;350420;350421;350422;350423;350424;350425;350426;350427;350428;370105;396391;396392;679244	14106;111037;185076;269393;281883;307202;350422;370105;396391;679244
P58158	P58158	6	6	6	Galactosylgalactosylxylosylprotein 3-beta-glucuronosyltransferase 3	B3gat3	1	6	6	6	5	6	5	5	6	5	5	6	5	26.9	26.9	26.9	37.066	335	335	6.19	1	5	2	2		5				3					3		0	14.177	By MS/MS	By MS/MS	By MS/MS	23.6	26.9	18.8	8858900	4176900	2958100	1723800	521110	245700	174010	101400	2923600	2931000	3012500	8	8	5	21			2988	4341;14520;25392;34979;67492;76353	True;True;True;True;True;True	4904;16539;28696;39583;77773;90046	28571;28572;28573;97455;97456;97457;97458;97459;162990;162991;162992;226010;226011;226012;461739;461740;461741;461742;529936;529937;529938	29099;29100;29101;99460;99461;99462;99463;99464;99465;165102;165103;165104;227937;227938;227939;455055;455056;455057;515312;515313;515314	29099;99465;165104;227937;455057;515314
Q3UPX0;O54983	Q3UPX0;O54983	7;7	7;7	7;7	Ketimine reductase mu-crystallin	Crym	2	7	7	7	7	7	6	7	7	6	7	7	6	23.6	23.6	23.6	33.523	313	313;313	8.64			3	1		4	3				6	2		3			0	14.163	By MS/MS	By MS/MS	By MS/MS	23.6	23.6	23.3	33891000	15120000	9863800	8907000	2259400	1008000	657580	593800	12267000	9735700	18236000	6	3	4	13			2222	5887;20317;24853;32909;66605;73938;81029	True;True;True;True;True;True;True	6727;22964;28093;37251;76767;87415;95245	39642;39643;39644;132608;132609;132610;159345;159346;159347;159348;212663;212664;212665;212666;454349;454350;454351;514607;514608;559122;559123;559124	40062;40063;135415;161240;214715;214716;214717;448104;502044;502045;543248;543249;543250	40062;135415;161240;214717;448104;502045;543250
Q8R0J2;E9PVP3;Q5F2B1;Q9R0Q9;F6XX36;F6ZGG4	Q8R0J2;E9PVP3;Q5F2B1;Q9R0Q9;F6XX36;F6ZGG4	6;5;5;5;4;3	6;5;5;5;4;3	6;5;5;5;4;3	Mannose-P-dolichol utilization defect 1 protein	Mpdu1	6	6	6	6	5	6	5	5	6	5	5	6	5	27.1	27.1	27.1	26.438	247	247;120;148;247;197;129	11.5	2							4	4	6	7	7	5	1	5	6	0	14.157	By MS/MS	By MS/MS	By MS/MS	19.8	27.1	19.8	238090000	104860000	59868000	73362000	34012000	14980000	8552600	10480000	80511000	79383000	106760000	17	13	15	45			5945	2862;10253;32021;32167;52485;54155	True;True;True;True;True;True	3211;3212;11630;36192;36349;59339;59340;61279	18303;18304;18305;18306;18307;18308;18309;18310;67119;206799;206800;206801;206802;206803;206804;206805;206806;206807;207668;207669;207670;207671;207672;207673;207674;207675;207676;207677;207678;207679;207680;207681;351030;351031;351032;351033;351034;351035;351036;351037;351038;361930;361931;361932;361933;361934;361935	18672;18673;66806;208863;208864;208865;208866;208867;208868;209756;209757;209758;209759;209760;209761;209762;209763;209764;209765;209766;209767;209768;209769;209770;209771;209772;209773;209774;209775;209776;209777;209778;349405;349406;349407;349408;349409;349410;349411;349412;349413;349414;359488;359489;359490	18673;66806;208866;209772;349411;359489	6006		176
Q9DAI2;A0A0G2JF44;A0A0G2JDJ1;A0A0H2UKB7	Q9DAI2;A0A0G2JF44;A0A0G2JDJ1	7;5;5;3	7;5;5;3	7;5;5;3	Intraflagellar transport protein 22 homolog	Ift22	4	7	7	7	7	7	6	7	7	6	7	7	6	56.2	56.2	56.2	20.833	185	185;155;176;97	7.45	1	6	1		3	3	3		6				5	3			0	14.145	By MS/MS	By MS/MS	By MS/MS	56.2	56.2	48.6	49267000	25292000	19129000	4845300	4105500	2107700	1594100	403780	17552000	18535000	12440000	11	10	8	29			7289	25483;33955;34357;40916;41000;57416;90665	True;True;True;True;True;True;True	28798;38427;38876;46351;46441;64891;106253	163551;163552;163553;163554;219111;219112;219113;221712;221713;221714;270610;270611;270612;270613;270614;271113;271114;271115;271116;271117;271118;382607;382608;382609;382610;382611;382612;623909;623910;623911;623912	165622;221019;221020;221021;223477;223478;223479;272069;272070;272071;272072;272073;272586;272587;272588;272589;272590;272591;378611;378612;378613;378614;378615;378616;378617;609178;609179;609180;609181	165622;221021;223478;272072;272589;378611;609181
A2AEX8;A2AEX6;P97447;A2AEX7;A2AEY1;A2AEY2;P97447-2;A2AEX9;A2AEY0	A2AEX8;A2AEX6;P97447;A2AEX7;A2AEY1;A2AEY2;P97447-2	6;6;6;4;4;4;4;1;1	6;6;6;4;4;4;4;1;1	6;6;6;4;4;4;4;1;1	Four and a half LIM domains protein 1	Fhl1	9	6	6	6	6	6	4	6	6	4	6	6	4	20.9	20.9	20.9	33.563	296	296;309;280;210;234;323;194;72;89	3.68	3	3	12		2								2				0	14.144	By MS/MS	By MS/MS	By MS/MS	20.9	20.9	17.2	13640000	5865800	5394400	2380300	717920	308730	283920	125280	4617600	5237200	3505300	5	8	5	18			330	4001;24924;28446;29906;73317;74729	True;True;True;True;True;True	4519;28172;32150;33797;86496;88268	26370;26371;26372;26373;26374;26375;159748;159749;183343;183344;183345;192604;192605;192606;192607;192608;192609;509769;509770;509771;519607;519608	26787;26788;26789;26790;26791;26792;26793;161663;161664;185090;185091;185092;194603;194604;194605;194606;497776;506422	26793;161663;185090;194605;497776;506422
Q8C788;Q91ZR2	Q8C788;Q91ZR2	11;9	11;9	11;9	Sorting nexin;Sorting nexin-18	Snx18	2	11	11	11	8	8	10	8	8	10	8	8	10	20.7	20.7	20.7	67.789	615	615;614	9.76		1	1	4	3	3		3		3	4	8	6	3		2	0	14.139	By MS/MS	By MS/MS	By MS/MS	16.7	17.1	19.3	24869000	7846700	6333300	10689000	956510	301800	243590	411120	6008700	7417700	16259000	10	8	11	29			5592	5976;25327;27411;34939;48385;57609;58768;78438;78960;79619;93655	True;True;True;True;True;True;True;True;True;True;True	6825;28623;30987;39539;54772;65112;66479;92324;92917;93660;109705	40196;40197;40198;162587;177045;177046;177047;177048;177049;177050;225532;225533;225534;225535;225536;225537;225538;225539;225540;324097;324098;324099;324100;384166;384167;384168;384169;384170;392285;392286;392287;542712;545709;545710;549890;549891;549892;549893;549894;549895;646015	40647;164640;179188;179189;179190;179191;179192;179193;179194;227343;227344;227345;227346;227347;324147;324148;380090;380091;387993;387994;387995;526823;529961;534321;534322;534323;534324;534325;631877	40647;164640;179189;227345;324148;380091;387995;526823;529961;534325;631877
Q9DBL9-2;Q9DBL9	Q9DBL9-2;Q9DBL9	5;5	5;5	5;5	1-acylglycerol-3-phosphate O-acyltransferase ABHD5	Abhd5	2	5	5	5	5	5	5	5	5	5	5	5	5	42.4	42.4	42.4	21.846	198	198;351	10.7								3	6	3		3				3	0	14.136	By MS/MS	By MS/MS	By MS/MS	42.4	42.4	42.4	13352000	6212100	4402800	2737200	1335200	621210	440280	273720	5039900	4595600	4592300	5	5	6	16			7345	4549;38401;39877;78169;87424	True;True;True;True;True	5138;43457;45158;92028;102547	30122;30123;30124;251779;251780;251781;251782;251783;251784;262577;262578;262579;541043;541044;541045;601908;601909;601910	30707;30708;252966;252967;252968;264189;264190;264191;525079;525080;586452;586453;586454;586455;586456;586457	30708;252968;264189;525079;586455
Q80VP1-2	Q80VP1-2	15	2	2	Epsin-1	Epn1	1	15	2	2	14	14	9	2	2	1	2	2	1	30.7	4.5	4.5	60.282	576	576	3.71	6	4			4	5	2										0	14.127	By MS/MS	By MS/MS	By MS/MS	28.8	27.1	24.1	15129000	8426000	5730300	972450	1008600	561730	382020	64830	3039600	2051200	4270000	9	6	1	16			4988	5592;11749;11750;21741;46080;54884;54885;63305;66770;67991;67992;71436;82317;82318;85544	False;False;False;False;False;False;False;False;False;True;True;False;False;False;False	6351;6352;13320;13321;24636;52218;62073;62074;72679;76953;78318;78319;78320;83492;96770;96771;100401	37416;37417;37418;37419;37420;37421;37422;76824;76825;76826;76827;76828;76829;76830;76831;140954;140955;140956;140957;308174;366319;366320;366321;366322;366323;366324;428974;428975;428976;428977;428978;428979;428980;428981;428982;428983;428984;428985;455658;455659;455660;455661;465179;465180;465181;465182;465183;465184;465185;465186;465187;465188;465189;465190;465191;465192;465193;465194;465195;465196;465197;465198;465199;494387;568065;568066;568067;568068;568069;588331;588332;588333;588334;588335;588336;588337;588338;588339	37915;37916;37917;37918;37919;37920;37921;77182;77183;77184;77185;77186;77187;77188;143301;143302;143303;308263;308264;363604;363605;363606;423189;423190;423191;423192;423193;423194;423195;423196;423197;423198;423199;423200;423201;449427;457936;457937;457938;457939;457940;457941;457942;457943;457944;457945;457946;457947;457948;457949;457950;457951;484424;552093;552094;552095;552096;552097;552098;552099;552100;572055;572056;572057;572058;572059;572060;572061;572062;572063	37919;77182;77187;143302;308263;363604;363606;423194;449427;457939;457950;484424;552095;552098;572057	5307	4747	389	78
Q8R570;B2FDF6;Q8R570-2	Q8R570;B2FDF6;Q8R570-2	5;3;3	5;3;3	5;3;3	Synaptosomal-associated protein 47	Snap47	3	5	5	5	5	4	4	5	4	4	5	4	4	13.1	13.1	13.1	46.524	413	413;329;333	7.06	3	1	3	1		3									3	2	0	14.127	By MS/MS	By MS/MS	By MS/MS	13.1	13.1	13.1	6605800	2478500	2313500	1813800	213090	79952	74627	58510	2001100	2037000	2848000	6	4	5	15			6059	20950;26225;31797;39323;66379	True;True;True;True;True	23674;29616;35945;44520;76522	136188;136189;136190;136191;168297;168298;168299;205396;205397;205398;258541;258542;258543;258544;258545;452336	138827;138828;138829;170018;170019;170020;170021;170022;207391;207392;260138;260139;260140;260141;446188	138829;170018;207392;260141;446188
Q8K1A5;D6RFP3;D6RIR0;Q8K1A5-2;D6RDC1;Q8K1A5-3	Q8K1A5;D6RFP3;D6RIR0;Q8K1A5-2	6;5;3;3;2;1	6;5;3;3;2;1	6;5;3;3;2;1	Transmembrane protein 41B	Tmem41b	6	6	6	6	5	5	5	5	5	5	5	5	5	16.5	16.5	16.5	32.429	291	291;123;94;224;44;206	8.53	3	1		3	1	1	14	1	8	2					3	6	0	14.126	By MS/MS	By MS/MS	By MS/MS	13.4	13.4	15.1	226180000	105080000	70451000	50654000	20562000	9552600	6404700	4604900	75936000	77917000	93894000	11	10	10	31			5816	62546;62547;66283;82578;91320;99770	True;True;True;True;True;True	71645;71646;76419;97052;97053;107008;116686	422370;422371;422372;422373;422374;422375;451690;569475;569476;569477;569478;569479;569480;569481;569482;569483;569484;569485;569486;569487;569488;569489;569490;569491;569492;569493;569494;569495;569496;628711;628712;628713;628714;628715;628716;628717;689441;689442;689443;689444;689445;689446;689447	417080;417081;417082;445642;553384;553385;553386;553387;553388;553389;553390;553391;553392;553393;553394;553395;553396;553397;614262;614263;614264;614265;614266;614267;614268;674290;674291;674292;674293;674294;674295	417080;417082;445642;553396;614266;674290		5354		14
Q8BGW1-2;Q8BGW1;E9Q1E4;Q8BGW1-4;Q8BGW1-3;D3Z127	Q8BGW1-2;Q8BGW1;E9Q1E4;Q8BGW1-4;Q8BGW1-3	6;6;4;4;4;2	6;6;4;4;4;2	6;6;4;4;4;2	Alpha-ketoglutarate-dependent dioxygenase FTO	Fto	6	6	6	6	5	5	5	5	5	5	5	5	5	15.6	15.6	15.6	55.392	481	481;502;245;316;413;149	10.9						1	2	1	1	4	3		3			3	0	14.126	By MS/MS	By MS/MS	By MS/MS	12.5	13.7	13.7	4294100	1790700	1308900	1194600	143140	59689	43630	39818	1748800	1286100	1887300	4	4	4	12			5150	1026;5662;10929;41099;74423;78844	True;True;True;True;True;True	1159;6449;12410;46553;87939;92788	6609;6610;6611;6612;6613;38022;38023;38024;72051;72052;72053;271926;271927;271928;517542;544985;544986;544987	6610;38514;72247;72248;72249;273439;273440;273441;504614;529169;529170;529171	6610;38514;72249;273439;504614;529169
Q3TAP8;O08970-3;O08970-2;O08970;A0A0G2JDW8;A0A0G2JG92	Q3TAP8;O08970-3;O08970-2;O08970;A0A0G2JDW8	7;7;7;7;6;3	7;7;7;7;6;3	7;7;7;7;6;3	Tuftelin	Tuft1	6	7	7	7	7	6	7	7	6	7	7	6	7	20.5	20.5	20.5	41.828	365	365;330;365;390;335;174	8.15	2		1	3	2	3	6					4	3		2	1	0	14.087	By MS/MS	By MS/MS	By MS/MS	20.5	16.7	20.5	20088000	9223900	6729500	4134700	772620	354770	258830	159030	8509700	7915100	6082400	6	5	5	16			2105	16924;40175;52063;71562;73462;79096;91403	True;True;True;True;True;True;True	19212;45495;58872;83703;86727;93067;107101	112540;112541;112542;112543;112544;112545;264704;264705;264706;264707;348296;348297;495415;495416;495417;510906;510907;510908;510909;510910;510911;546574;546575;546576;629251;629252;629253	115341;115342;115343;266278;266279;346902;485246;485247;498720;498721;498722;498723;530981;530982;530983;614818	115343;266279;346902;485246;498720;530983;614818
P99028	P99028	6	6	6	Cytochrome b-c1 complex subunit 6, mitochondrial	Uqcrh	1	6	6	6	6	6	6	6	6	6	6	6	6	66.3	66.3	66.3	10.435	89	89	9.55	3				5	4	5			11	14	4	6			3	0	14.085	By MS/MS	By MS/MS	By MS/MS	66.3	66.3	66.3	388910000	147060000	199220000	42621000	55558000	21009000	28461000	6088700	131360000	212850000	71481000	19	28	14	61			3340	18100;22727;48682;60242;60243;83035	True;True;True;True;True;True	20492;25728;55097;68522;68523;68524;97577	119251;119252;119253;119254;119255;119256;119257;119258;119259;119260;146758;146759;146760;146761;146762;146763;146764;146765;146766;325873;325874;325875;325876;325877;325878;404470;404471;404472;404473;404474;404475;404476;404477;404478;404479;404480;404481;404482;404483;572241;572242;572243;572244;572245;572246;572247;572248;572249;572250;572251;572252;572253;572254;572255;572256	122008;122009;122010;122011;122012;122013;122014;122015;122016;122017;122018;148793;148794;148795;148796;148797;325957;325958;325959;325960;325961;325962;325963;399840;399841;399842;399843;399844;399845;399846;399847;399848;399849;399850;399851;399852;556037;556038;556039;556040;556041;556042;556043;556044;556045;556046;556047;556048;556049;556050;556051;556052;556053;556054;556055;556056;556057;556058;556059;556060;556061	122013;148797;325958;399849;399850;556040		3264		9
Q8CGA3;Q5ND25;Q5ND24;Q5ND23	Q8CGA3	9;1;1;1	9;1;1;1	9;1;1;1	Large neutral amino acids transporter small subunit 4	Slc43a2	4	9	9	9	8	9	9	8	9	9	8	9	9	12.9	12.9	12.9	62.43	568	568;108;149;167	9.36	2	1	1	5	6	4	5	16	11	7	3	2	6	6	3	8	0	14.084	By MS/MS	By MS/MS	By MS/MS	11.6	12.9	12.9	716440000	311560000	218030000	186850000	42144000	18327000	12825000	10991000	232700000	218370000	301990000	23	25	41	89			5686	6240;17501;22193;28118;47467;56401;73506;75865;97808	True;True;True;True;True;True;True;True;True	7126;19850;25143;31775;53747;63744;63745;86791;89496;114459	42075;42076;42077;116100;116101;116102;116103;116104;116105;116106;116107;116108;116109;116110;116111;116112;116113;116114;116115;116116;116117;116118;116119;116120;116121;116122;116123;116124;116125;116126;116127;116128;116129;116130;116131;116132;116133;116134;116135;116136;143771;143772;143773;143774;181095;181096;181097;181098;181099;181100;181101;181102;181103;181104;181105;181106;181107;181108;181109;181110;181111;317919;317920;317921;317922;317923;317924;317925;317926;317927;375805;375806;375807;375808;375809;375810;375811;511149;511150;526856;526857;526858;526859;675734;675735;675736	42568;42569;42570;119042;119043;119044;119045;119046;119047;119048;119049;119050;119051;119052;119053;119054;119055;119056;119057;119058;119059;119060;119061;119062;119063;119064;119065;119066;119067;119068;119069;119070;119071;119072;119073;119074;119075;145950;182893;182894;182895;182896;182897;182898;182899;182900;182901;182902;182903;182904;182905;182906;182907;182908;182909;182910;182911;182912;182913;182914;182915;182916;182917;317977;317978;317979;317980;317981;317982;317983;317984;317985;317986;317987;317988;372194;372195;372196;372197;372198;372199;372200;498894;498895;512661;512662;660712;660713;660714;660715	42569;119063;145950;182915;317986;372198;498894;512661;660714		5238		279
Q5FWA0;Q9CQ01	Q5FWA0;Q9CQ01	3;3	3;3	3;3	Ribonuclease T2	Rnaset2b;Rnaset2	2	3	3	3	3	3	3	3	3	3	3	3	3	14.3	14.3	14.3	29.608	259	259;259	15.6															7	9	0	14.081	By MS/MS	By MS/MS	By MS/MS	14.3	14.3	14.3	6844200	2677400	2578700	1588000	488870	191240	184190	113430	2246400	2728600	2189800	5	4	6	15			4206	36218;67886;70390	True;True;True	40974;78208;81884	234686;234687;234688;234689;234690;234691;234692;464435;464436;464437;464438;464439;464440;486107;486108;486109	236472;236473;236474;236475;236476;236477;457308;457309;457310;457311;457312;477037;477038;477039;477040	236475;457310;477040
P59708	P59708	4	4	4	Splicing factor 3B subunit 6	Sf3b6	1	4	4	4	3	4	4	3	4	4	3	4	4	39.2	39.2	39.2	14.585	125	125	9		1	2	2						3	4				3		0	14.073	By MS/MS	By MS/MS	By MS/MS	32	39.2	39.2	36177000	10987000	17598000	7592000	4522100	1373300	2199800	949000	11006000	15698000	11817000	4	4	6	14			3018	34272;43208;61616;100994	True;True;True;True	38782;49036;70421;118068	221099;221100;221101;287949;287950;287951;415325;415326;415327;415328;697945;697946;697947;697948;697949	222820;222821;222822;222823;289485;289486;289487;289488;289489;289490;410153;410154;410155;682876;682877	222821;289487;410155;682877
P97313;P97313-2	P97313	15;3	15;3	15;3	DNA-dependent protein kinase catalytic subunit	Prkdc	2	15	15	15	12	13	9	12	13	9	12	13	9	4.4	4.4	4.4	471.47	4128	4128;852	8.48	3	3	3		3	3			7	4	5		3		5	1	0	14.057	By MS/MS	By MS/MS	By MS/MS	3.5	4	2.8	44597000	18917000	17284000	8396000	179110	75973	69413	33719	16692000	17091000	14053000	10	16	3	29			3271	2514;8751;12666;13448;19773;45792;47438;53037;53099;59954;62286;65166;73156;90390;97630	True;True;True;True;True;True;True;True;True;True;True;True;True;True;True	2818;9922;14372;15240;22367;51912;53718;59946;60023;68118;71321;75040;86232;105933;114251	15889;15890;58264;58265;58266;84191;84192;84193;84194;84195;84196;84197;89209;129561;306356;306357;317778;354228;354229;354230;354643;354644;354645;354646;354647;401899;420461;420462;420463;443325;443326;443327;508138;508139;508140;621998;621999;674203;674204;674205	16283;16284;58802;58803;85046;85047;85048;90401;132308;306735;317850;317851;352312;352313;352314;352315;352650;352651;352652;352653;397254;415280;415281;415282;437274;437275;496135;607215;659076	16283;58802;85046;90401;132308;306735;317850;352315;352653;397254;415281;437274;496135;607215;659076
Q99N84;G3UX79;G3UYQ9;G3UYX8;Q99N84-2	Q99N84;G3UX79;G3UYQ9;G3UYX8	9;6;5;5;4	9;6;5;5;4	9;6;5;5;4	28S ribosomal protein S18b, mitochondrial	Mrps18b	5	9	9	9	9	9	8	9	9	8	9	9	8	44.9	44.9	44.9	28.702	254	254;188;106;111;162	10.6				2	3	1	9	1	3	3		3		6	7	4	0	14.043	By MS/MS	By MS/MS	By MS/MS	44.9	44.9	44.5	77899000	31803000	28663000	17433000	6491600	2650300	2388600	1452800	26381000	29357000	27299000	9	9	10	28			6654	17522;33121;45390;56936;58300;68414;91445;101123;101576	True;True;True;True;True;True;True;True;True	19874;37493;51457;64358;65876;78794;107153;118220;118731	116255;116256;116257;214024;214025;214026;214027;214028;214029;214030;303621;303622;379606;379607;379608;389050;389051;389052;389053;389054;389055;468644;468645;468646;468647;629795;629796;629797;629798;698716;698717;698718;702540;702541;702542;702543;702544;702545;702546;702547;702548;702549	119171;119172;119173;216005;216006;216007;216008;216009;216010;216011;304155;304156;375830;375831;375832;384930;384931;461126;615459;615460;615461;683612;687142;687143;687144;687145;687146;687147;687148	119173;216011;304155;375831;384931;461126;615461;683612;687146
Q3URQ4	Q3URQ4	4	4	4		C78339	1	4	4	4	4	4	4	4	4	4	4	4	4	18.5	18.5	18.5	42.295	399	399	6.89		3	1		3	1			6	4							0	14.038	By MS/MS	By MS/MS	By MS/MS	18.5	18.5	18.5	15453000	7474900	4670500	3307800	858520	415270	259470	183770	5569900	4706300	5700600	5	3	5	13			3932	82164;82165;83221;95418	True;True;True;True	96604;96605;97777;111716	567217;567218;567219;567220;567221;567222;567223;567224;567225;567226;573335;573336;573337;573338;659150;659151;659152;659153	551125;551126;551127;551128;551129;551130;557133;557134;557135;557136;557137;644670;644671	551126;551129;557133;644670
Q9CPT4	Q9CPT4	5	5	5	Myeloid-derived growth factor	Mydgf	1	5	5	5	5	5	5	5	5	5	5	5	5	34.3	34.3	34.3	17.982	166	166	6.5			3	8	13	4	6	3	1	4	5	1					0	14.021	By MS/MS	By MS/MS	By MS/MS	34.3	34.3	34.3	378430000	174660000	125330000	78438000	42047000	19406000	13926000	8715400	130170000	107300000	126500000	17	17	16	50			6695	28921;66705;78731;85195;85728	True;True;True;True;True	32706;32707;76881;92656;99999;100616	186806;186807;186808;186809;186810;186811;186812;186813;186814;186815;186816;186817;186818;455106;455107;455108;455109;455110;455111;455112;455113;455114;455115;544392;544393;544394;544395;544396;586104;586105;586106;586107;586108;586109;589685;589686;589687;589688;589689;589690;589691;589692;589693;589694;589695;589696;589697;589698	188749;188750;188751;188752;188753;188754;188755;188756;188757;188758;188759;188760;188761;188762;188763;448896;448897;448898;448899;448900;448901;448902;528588;528589;528590;528591;528592;528593;569875;569876;569877;569878;569879;569880;569881;569882;569883;569884;573465;573466;573467;573468;573469;573470;573471;573472;573473;573474;573475;573476	188756;448902;528590;569880;573468		6211		114
E9PXX9	E9PXX9	7	7	6	Sodium/nucleoside cotransporter	Slc28a1	1	7	7	6	7	7	7	7	7	7	6	6	6	12	12	10.5	71.174	648	648	8.12		3	4	1		3		3		3		3	3	3			0	14.017	By MS/MS	By MS/MS	By MS/MS	12	12	12	80267000	29110000	17726000	33431000	3344500	1212900	738590	1393000	20655000	19155000	53682000	7	5	6	18			1280	46706;46707;49367;57112;57877;78351;81401	True;True;True;True;True;True;True	52902;52903;55866;64548;65413;92225;95662	312289;312290;312291;312292;312293;312294;330266;330267;330268;380538;380539;380540;380541;386207;386208;386209;542253;542254;542255;542256;542257;542258;561413;561414;561415;561416	312349;312350;312351;312352;330123;330124;330125;376593;376594;376595;376596;382156;382157;382158;526389;526390;526391;545404	312349;312350;330124;376596;382157;526391;545404
Q9CQ43;Q8VCG1	Q9CQ43;Q8VCG1	6;6	6;6	6;6		Dut	2	6	6	6	5	4	6	5	4	6	5	4	6	53.7	53.7	53.7	17.384	162	162;200	12.2					3			1		2	3					9	0	14.01	By MS/MS	By MS/MS	By MS/MS	46.3	37	53.7	13980000	5373400	4177500	4429600	1271000	488490	379770	402690	4433200	4831000	6769800	6	6	7	19			6101	421;32836;35931;43200;55749;85973	True;True;True;True;True;True	472;37170;40665;49027;63022;100891	2533;2534;2535;212137;232709;232710;287885;287886;287887;371486;371487;371488;371489;371490;371491;591271;591272;591273	2527;2528;2529;2530;214147;234622;289423;289424;289425;368052;368053;368054;368055;368056;368057;575078;575079;575080;575081	2529;214147;234622;289423;368054;575081
Q8K3W3	Q8K3W3	6	6	6	Protein CASC3	Casc3	1	6	6	6	5	5	4	5	5	4	5	5	4	15.6	15.6	15.6	75.769	698	698	8.28				1	4		6		3					4			0	14.007	By MS/MS	By MS/MS	By MS/MS	11.9	14	10.3	21086000	10303000	6991200	3791400	702870	343450	233040	126380	8416300	6911300	5467600	5	7	2	14			5888	245;18551;30820;33550;77774;89783	True;True;True;True;True;True	271;21011;34839;37978;91590;105243	1392;121893;121894;121895;198329;198330;198331;198332;216655;538834;538835;538836;538837;538838;538839;617718;617719;617720	1434;124636;124637;124638;200445;200446;200447;200448;218688;522979;522980;602712;602713;602714	1434;124636;200445;218688;522979;602714
P61961;H7BWZ1;D3YW97	P61961;H7BWZ1;D3YW97	4;3;3	4;3;3	4;3;3	Ubiquitin-fold modifier 1	Ufm1	3	4	4	4	4	4	4	4	4	4	4	4	4	68.2	68.2	68.2	9.1175	85	85;57;82	4.97			3	11	9	3		3	1								0	14.005	By MS/MS	By MS/MS	By MS/MS	68.2	68.2	68.2	136990000	51456000	62111000	23428000	27399000	10291000	12422000	4685600	40915000	41909000	33607000	6	9	7	22			3066	24601;43400;95310;96006	True;True;True;True	27804;49252;111590;112473	157572;157573;157574;289325;289326;289327;289328;658248;658249;658250;658251;658252;658253;658254;658255;658256;658257;664186;664187;664188;664189;664190;664191;664192;664193;664194;664195;664196;664197;664198	159408;159409;290821;290822;643734;643735;643736;643737;643738;643739;643740;643741;649653;649654;649655;649656;649657;649658;649659;649660;649661;649662;649663	159408;290821;643741;649653
Q9CR98	Q9CR98	8	8	8	Protein FAM136A	Fam136a	1	8	8	8	8	8	8	8	8	8	8	8	8	52.9	52.9	52.9	15.674	138	138	8.68		5	3				5	5	7	5			3	4	3		0	14.004	By MS/MS	By MS/MS	By MS/MS	52.9	52.9	52.9	88717000	27507000	37581000	23629000	8871700	2750700	3758100	2362900	20658000	40100000	38772000	7	9	9	25			6851	2338;2339;9548;10004;60738;70819;76570;96526	True;True;True;True;True;True;True;True	2621;2622;10838;11349;11350;69218;82555;90289;113040;113041	14820;14821;14822;14823;14824;14825;14826;63181;63182;63183;65735;65736;65737;65738;65739;408318;408319;408320;489617;489618;489619;531391;531392;531393;531394;531395;531396;531397;531398;531399;531400;667482;667483;667484;667485;667486;667487;667488;667489;667490	15174;15175;15176;15177;15178;63370;63371;63372;65567;65568;65569;65570;403436;403437;480127;516771;516772;516773;516774;653077;653078;653079;653080;653081;653082	15174;15178;63370;65569;403437;480127;516774;653081	6852;9348;9349	6314	5;6;38	16
F8VQ32;Q80UF9;Q80UF9-2	F8VQ32;Q80UF9;Q80UF9-2	9;9;9	9;9;9	9;9;9	Otopetrin-3	Otop3	3	9	9	9	9	7	9	9	7	9	9	7	9	18.5	18.5	18.5	66.969	596	596;577;596	7.71		6	1	3	3	5			4		2				3	4	0	14.003	By MS/MS	By MS/MS	By MS/MS	18.5	15.3	18.5	22964000	8998900	6029300	7936200	850540	333290	223310	293930	5496700	4505900	14914000	8	3	11	22			1733	7462;14432;19706;35453;35986;59692;76322;80681;90152	True;True;True;True;True;True;True;True;True	8477;8478;16435;22295;40117;40722;67742;90012;94864;105663	49455;49456;49457;49458;96812;96813;129175;129176;129177;229296;229297;233033;233034;233035;399352;399353;399354;399355;529762;529763;529764;557064;557065;557066;557067;557068;557069;557070;620194;620195;620196	49865;49866;49867;98832;131924;131925;131926;231478;234912;234913;394730;394731;515184;541159;541160;541161;541162;541163;541164;605183;605184;605185	49867;98832;131926;231478;234913;394730;515184;541163;605183		1211		14
Q99JB7	Q99JB7	11	11	11	Protein amnionless	Amn	1	11	11	11	11	11	11	11	11	11	11	11	11	26.4	26.4	26.4	48.696	458	458	9.1		3	3	3	3	3	3		6	1	3	4	13	3			0	13.997	By MS/MS	By MS/MS	By MS/MS	26.4	26.4	26.4	35675000	14966000	11223000	9485400	1981900	831450	623500	526970	12902000	13019000	14044000	12	9	9	30			6518	11206;35728;61429;64416;72032;72343;75056;84825;88862;91531;96048	True;True;True;True;True;True;True;True;True;True;True	12720;40420;70176;74074;84476;84935;88629;99562;104227;107249;112518	73716;73717;73718;231016;231017;231018;231019;413760;413761;413762;437221;437222;437223;437224;437225;437226;499399;499400;499401;499402;501559;501560;501561;521847;521848;521849;582961;582962;582963;612013;612014;612015;612016;612017;612018;630285;630286;630287;630288;630289;630290;630291;630292;630293;630294;664434;664435;664436	73967;73968;73969;232984;232985;232986;232987;408559;431018;431019;431020;431021;431022;431023;488609;490422;508329;508330;566468;596904;596905;596906;596907;596908;615909;615910;615911;615912;615913;649864;649865;649866	73969;232986;408559;431019;488609;490422;508329;566468;596907;615909;649864
A2ADF7;A2ADF7-2	A2ADF7;A2ADF7-2	6;3	6;3	6;3	Solute carrier family 25 member 34	Slc25a34	2	6	6	6	6	5	5	6	5	5	6	5	5	23.6	23.6	23.6	33.778	318	318;219	10	3							2		3		2	1	6			0	13.997	By MS/MS	By MS/MS	By MS/MS	23.6	18.9	21.1	14871000	6459500	4341400	4070200	929440	403720	271340	254390	5330800	5486400	6562600	4	5	4	13			315	30618;33459;54857;58262;85839;97981	True;True;True;True;True;True	34605;37873;62044;65835;100739;114657	197117;197118;197119;216128;216129;216130;366132;366133;366134;388813;388814;590348;590349;590350;677046;677047;677048	199347;199348;218163;218164;218165;363416;384711;574091;574092;574093;661943;661944;661945;661946	199348;218164;363416;384711;574092;661946
P48962	P48962	24	8	8	ADP/ATP translocase 1	Slc25a4	1	24	8	8	22	23	21	8	7	6	8	7	6	60.7	28.5	28.5	32.904	298	298	11	1					6	7						5	12	3	2	0	13.988	By MS/MS	By MS/MS	By MS/MS	60.1	56.4	52.3	42611000	21258000	12657000	8696700	1936900	966250	575320	395300	12961000	14671000	16608000	8	7	7	22			2825	1015;11272;11631;18788;22313;28893;29314;29711;31501;32519;32520;32557;32718;46402;52319;60332;60333;70435;75985;75986;76746;85704;85705;100808	True;True;True;True;True;True;False;True;False;False;False;False;False;False;False;False;False;True;False;False;False;False;False;False	1146;12788;13188;21273;25269;32672;33150;33151;33579;35600;36749;36750;36803;36804;37027;37028;52556;59153;59154;68649;68650;68651;81960;81961;89626;89627;89628;90471;100587;100588;117859;117860	6546;6547;6548;73999;74000;74001;74002;74003;75974;123404;123405;123406;144418;144419;144420;144421;144422;186624;186625;186626;186627;189199;189200;189201;189202;189203;189204;189205;189206;189207;189208;189209;189210;189211;189212;189213;189214;189215;189216;189217;189218;189219;189220;189221;189222;189223;189224;189225;189226;189227;189228;189229;189230;189231;189232;189233;189234;189235;189236;189237;189238;189239;189240;189241;189242;189243;189244;189245;189246;189247;189248;189249;189250;189251;189252;189253;189254;189255;189256;189257;189258;189259;189260;189261;189262;189263;189264;189265;189266;189267;189268;189269;189270;189271;189272;189273;189274;189275;189276;191390;191391;191392;203131;203132;203133;203134;209689;209690;209691;209692;209693;209694;209695;209696;209697;209698;209981;209982;209983;209984;209985;209986;209987;209988;209989;211344;211345;211346;211347;211348;211349;211350;211351;211352;211353;211354;211355;211356;211357;211358;211359;211360;211361;211362;211363;211364;211365;211366;211367;211368;211369;211370;211371;211372;211373;211374;211375;211376;211377;211378;211379;211380;211381;211382;211383;310196;310197;310198;310199;310200;310201;310202;310203;310204;310205;310206;310207;310208;310209;310210;350003;350004;350005;350006;350007;350008;350009;350010;350011;350012;350013;350014;350015;350016;350017;350018;350019;350020;350021;350022;350023;350024;350025;350026;350027;350028;350029;350030;350031;350032;350033;350034;350035;350036;350037;350038;350039;350040;350041;350042;350043;350044;350045;350046;350047;350048;350049;350050;350051;350052;350053;350054;350055;350056;350057;350058;350059;350060;350061;350062;350063;350064;350065;350066;350067;350068;350069;350070;350071;350072;350073;350074;350075;350076;350077;350078;350079;350080;350081;350082;350083;350084;350085;350086;350087;350088;350089;350090;350091;350092;350093;350094;350095;350096;350097;350098;350099;350100;350101;350102;350103;405294;405295;405296;405297;405298;405299;405300;405301;405302;405303;405304;405305;405306;405307;405308;405309;405310;405311;405312;405313;405314;405315;405316;405317;405318;405319;405320;405321;405322;405323;405324;405325;405326;405327;405328;405329;405330;405331;405332;405333;405334;405335;405336;405337;405338;405339;405340;405341;405342;405343;405344;405345;405346;405347;405348;405349;405350;405351;405352;405353;405354;405355;405356;405357;405358;405359;405360;405361;405362;405363;405364;405365;405366;405367;405368;405369;405370;405371;405372;405373;405374;405375;405376;405377;405378;405379;405380;405381;486589;486590;486591;486592;486593;486594;486595;486596;486597;486598;486599;486600;527548;527549;527550;527551;527552;527553;527554;527555;527556;527557;527558;527559;527560;527561;532356;589456;589457;589458;589459;589460;589461;589462;589463;589464;589465;589466;589467;589468;589469;589470;589471;696601;696602;696603;696604;696605;696606;696607;696608;696609;696610;696611;696612;696613;696614;696615;696616;696617;696618;696619;696620;696621;696622;696623;696624;696625;696626;696627;696628;696629;696630;696631;696632;696633;696634;696635;696636;696637;696638;696639;696640;696641;696642;696643;696644;696645;696646;696647;696648;696649;696650;696651;696652;696653;696654;696655;696656;696657;696658;696659;696660;696661;696662;696663;696664;696665;696666;696667;696668;696669;696670;696671;696672;696673;696674;696675;696676;696677;696678;696679;696680;696681;696682;696683	6562;74228;74229;74230;74231;76182;126175;126176;126177;146633;146634;188558;188559;188560;191174;191175;191176;191177;191178;191179;191180;191181;191182;191183;191184;191185;191186;191187;191188;191189;191190;191191;191192;191193;191194;191195;191196;191197;191198;191199;191200;191201;191202;191203;191204;191205;191206;191207;191208;191209;191210;191211;191212;191213;191214;191215;191216;191217;191218;191219;191220;191221;191222;191223;191224;191225;191226;191227;191228;191229;191230;191231;191232;191233;191234;191235;191236;191237;191238;191239;191240;191241;191242;191243;191244;191245;191246;191247;191248;191249;191250;191251;191252;191253;191254;191255;191256;191257;191258;191259;191260;191261;191262;191263;191264;191265;191266;191267;191268;191269;191270;191271;191272;191273;191274;191275;191276;191277;191278;191279;191280;191281;191282;191283;191284;191285;191286;191287;191288;191289;193380;193381;193382;205125;205126;205127;205128;205129;211762;211763;211764;211765;211766;211767;211768;211769;211770;212041;212042;212043;212044;212045;212046;212047;212048;212049;212050;212051;212052;213436;213437;213438;213439;213440;213441;213442;213443;213444;213445;213446;213447;213448;213449;213450;213451;213452;213453;213454;213455;213456;213457;213458;213459;213460;213461;213462;213463;213464;213465;213466;213467;213468;213469;213470;213471;213472;213473;213474;213475;213476;213477;213478;213479;213480;213481;213482;213483;213484;213485;213486;213487;213488;213489;213490;213491;213492;213493;213494;213495;213496;213497;310204;310205;310206;310207;310208;310209;310210;310211;310212;310213;310214;310215;310216;310217;310218;348518;348519;348520;348521;348522;348523;348524;348525;348526;348527;348528;348529;348530;348531;348532;348533;348534;348535;348536;348537;348538;348539;348540;348541;348542;348543;348544;348545;348546;348547;348548;348549;348550;348551;348552;348553;348554;348555;348556;348557;348558;348559;348560;348561;348562;348563;348564;348565;348566;348567;348568;348569;348570;348571;348572;348573;348574;348575;348576;348577;348578;348579;348580;348581;348582;348583;348584;348585;348586;348587;348588;348589;348590;348591;348592;348593;348594;348595;348596;348597;348598;348599;348600;348601;348602;348603;348604;348605;348606;348607;348608;348609;348610;348611;348612;348613;348614;348615;348616;348617;348618;348619;348620;348621;348622;348623;348624;348625;348626;348627;348628;348629;348630;348631;348632;348633;348634;400594;400595;400596;400597;400598;400599;400600;400601;400602;400603;400604;400605;400606;400607;400608;400609;400610;400611;400612;400613;400614;400615;400616;400617;400618;400619;400620;400621;400622;400623;400624;400625;400626;400627;400628;400629;400630;400631;400632;400633;400634;400635;400636;400637;400638;400639;400640;400641;400642;400643;400644;400645;400646;400647;400648;400649;400650;400651;400652;400653;400654;400655;400656;400657;400658;400659;400660;400661;400662;400663;400664;400665;400666;400667;400668;477466;477467;477468;477469;477470;477471;513227;513228;513229;513230;513231;513232;513233;513234;513235;517468;573127;573128;573129;573130;573131;573132;573133;573134;573135;573136;573137;573138;573139;681496;681497;681498;681499;681500;681501;681502;681503;681504;681505;681506;681507;681508;681509;681510;681511;681512;681513;681514;681515;681516;681517;681518;681519;681520;681521;681522;681523;681524;681525;681526;681527;681528;681529;681530;681531;681532;681533;681534;681535;681536;681537;681538;681539;681540;681541;681542;681543;681544;681545;681546;681547;681548;681549;681550;681551;681552;681553;681554;681555;681556;681557;681558;681559;681560;681561;681562;681563;681564;681565;681566;681567;681568;681569;681570;681571;681572;681573;681574;681575;681576;681577;681578;681579;681580;681581;681582;681583;681584;681585;681586;681587;681588;681589;681590;681591;681592;681593;681594;681595;681596;681597;681598;681599;681600;681601;681602;681603;681604;681605;681606;681607;681608;681609;681610;681611;681612;681613;681614;681615;681616;681617;681618;681619;681620;681621;681622;681623;681624;681625;681626;681627;681628;681629;681630;681631;681632;681633;681634;681635;681636;681637;681638;681639;681640;681641;681642;681643;681644;681645;681646;681647;681648;681649;681650;681651;681652;681653;681654;681655;681656;681657;681658;681659;681660;681661;681662;681663;681664;681665;681666;681667;681668;681669;681670;681671;681672;681673	6562;74229;76182;126175;146634;188560;191184;193382;205128;211763;211769;212047;213495;310212;348572;400606;400668;477468;513228;513234;517468;573127;573135;681567	592;593;594;2982;2983;8617;8618	2557;2558;2559;2560	37;39;74;77;88;155;277	238;239;240;282
O55176;B1AXU3;B1AXU4;O55176-5;O55176-4;O55176-2	O55176	8;3;3;2;2;2	8;3;3;2;2;2	8;3;3;2;2;2	E3 ubiquitin-protein ligase Praja-1	Pja1	6	8	8	8	8	8	7	8	8	7	8	8	7	19.6	19.6	19.6	63.905	578	578;395;398;187;363;394	7.16			1	9	3	3	1	6	1		3	5					0	13.984	By MS/MS	By MS/MS	By MS/MS	19.6	19.6	16.6	24398000	10349000	9017100	5032000	871340	369590	322040	179710	6470700	8356900	10960000	11	8	7	26			2243	6276;22473;28311;31822;77692;88484;93066;99707	True;True;True;True;True;True;True;True	7166;25444;31998;35976;91500;103743;109030;116620	42330;42331;42332;145372;145373;145374;145375;182446;182447;182448;182449;182450;182451;182452;182453;182454;182455;205615;205616;205617;538338;538339;538340;609252;609253;609254;641804;641805;641806;641807;689067;689068	42814;42815;42816;147579;147580;147581;147582;184223;184224;184225;184226;184227;207628;207629;207630;207631;522540;522541;594180;594181;594182;594183;627648;673901;673902;673903	42815;147582;184226;207630;522541;594183;627648;673902
B1AXJ1;B2RPS6;Q3U3N6;B1AXJ2	B1AXJ1;B2RPS6;Q3U3N6;B1AXJ2	8;8;8;6	8;8;8;6	8;8;8;6	AP-4 complex accessory subunit tepsin	Enthd2	4	8	8	8	6	8	7	6	8	7	6	8	7	27.2	27.2	27.2	60.164	567	567;573;573;505	11.4			1		3				5			3		3	3	4	0	13.984	By MS/MS	By MS/MS	By MS/MS	21.2	27.2	24.2	10722000	4376300	4201900	2143600	382920	156300	150070	76557	4367700	4094500	3152500	5	7	5	17			667	303;1733;18543;33074;34514;64907;71453;72281	True;True;True;True;True;True;True;True	340;1950;21001;37436;39049;74684;83518;84840	1809;1810;1811;11292;121831;121832;121833;213591;213592;213593;222618;222619;222620;441093;441094;441095;494504;494505;494506;494507;501099;501100	1821;1822;1823;11528;124576;215608;215609;215610;215611;224330;224331;224332;435028;435029;484516;484517;490052	1821;11528;124576;215610;224330;435028;484516;490052
P35576	P35576	7	7	7	Glucose-6-phosphatase	G6pc	1	7	7	7	7	6	7	7	6	7	7	6	7	22.7	22.7	22.7	40.472	357	357	8.36	17	1			3				6	9	6	2		13	4		0	13.97	By MS/MS	By MS/MS	By MS/MS	22.7	22.7	22.7	60184000	29016000	22906000	8262000	3343600	1612000	1272600	459000	15089000	29557000	14156000	12	12	12	36			2721	31734;32051;41050;41051;59065;63579;78030	True;True;True;True;True;True;True	35878;36226;46498;46499;66862;72989;91879	205084;205085;205086;207053;207054;207055;271591;271592;271593;271594;271595;271596;271597;271598;271599;394246;394247;394248;394249;394250;394251;394252;394253;394254;394255;394256;394257;394258;394259;394260;394261;394262;394263;394264;394265;394266;394267;394268;394269;394270;394271;394272;394273;394274;394275;430763;430764;430765;430766;430767;540255;540256;540257;540258;540259;540260;540261;540262;540263;540264;540265	207147;207148;207149;209155;209156;209157;273130;273131;273132;273133;273134;273135;389874;389875;389876;389877;389878;389879;389880;389881;389882;389883;389884;389885;389886;389887;389888;389889;389890;424904;424905;524318;524319;524320;524321;524322	207147;209156;273130;273133;389880;424904;524318		2417;2418;2419		1;5;279
A2AP31;Q3UIU2;A2AP32	A2AP31;Q3UIU2;A2AP32	12;12;10	12;12;10	12;12;10	NADH dehydrogenase [ubiquinone] 1 beta subcomplex subunit 6	Ndufb6	3	12	12	12	11	12	10	11	12	10	11	12	10	59.4	59.4	59.4	15.515	128	128;128;97	8.52	12	10	4	3	11	4	2	1		9	8	4	2	5	12	11	0	13.965	By MS/MS	By MS/MS	By MS/MS	59.4	59.4	53.9	333350000	121660000	129920000	81764000	30304000	11060000	11811000	7433100	108910000	138740000	130020000	32	42	37	111			425	11713;11878;14703;14704;28635;28636;39628;39629;68554;80010;101231;101232	True;True;True;True;True;True;True;True;True;True;True;True	13281;13465;16741;16742;32377;32378;44870;44871;44872;78954;94118;118336;118337	76631;76632;76633;77652;77653;98470;98471;98472;98473;98474;98475;98476;98477;98478;98479;184899;184900;184901;184902;184903;184904;184905;184906;184907;260642;260643;260644;260645;260646;260647;260648;260649;260650;260651;260652;260653;260654;260655;260656;260657;260658;260659;260660;260661;260662;260663;260664;260665;260666;260667;260668;260669;260670;260671;260672;260673;260674;260675;260676;260677;260678;260679;260680;260681;260682;470308;470309;470310;470311;470312;470313;470314;470315;470316;470317;470318;470319;470320;470321;470322;470323;552473;552474;552475;552476;552477;552478;699448;699449;699450;699451;699452;699453;699454;699455;699456;699457;699458	76993;78083;78084;100476;100477;100478;100479;100480;186811;186812;186813;186814;186815;262177;262178;262179;262180;262181;262182;262183;262184;262185;262186;262187;262188;262189;262190;262191;262192;262193;262194;262195;262196;262197;262198;262199;262200;262201;262202;262203;262204;262205;262206;262207;262208;262209;262210;262211;262212;262213;262214;262215;262216;262217;262218;262219;262220;262221;262222;262223;262224;262225;262226;262227;262228;262229;262230;262231;262232;262233;262234;262235;262236;262237;262238;262239;262240;262241;262242;262243;262244;262245;262246;262247;462829;462830;462831;462832;462833;462834;462835;462836;462837;462838;462839;462840;462841;536854;536855;536856;536857;536858;684284;684285;684286;684287;684288;684289;684290;684291;684292;684293	76993;78083;100476;100479;186813;186815;262233;262240;462832;536855;684286;684292		252		120
Q91WK1	Q91WK1	12	12	12	SPRY domain-containing protein 4	Spryd4	1	12	12	12	10	9	10	10	9	10	10	9	10	64.3	64.3	64.3	23.275	207	207	8.54	6	2	7		3	3	6		1	1	3	3	2	6	4	5	0	13.946	By MS/MS	By MS/MS	By MS/MS	53.6	53.1	59.4	94275000	44227000	23268000	26780000	5545600	2601600	1368700	1575300	40111000	30256000	32455000	15	13	15	43			6301	24295;33238;38225;40072;43171;46260;58576;85479;91545;93571;99356;101045	True;True;True;True;True;True;True;True;True;True;True;True	27462;37621;43252;45386;45387;48991;52403;66218;100326;107263;109609;116211;118130	155570;214689;214690;214691;214692;214693;214694;250502;250503;250504;250505;250506;250507;263850;263851;263852;263853;263854;263855;263856;287640;287641;287642;287643;287644;287645;287646;309138;390865;390866;390867;390868;587951;587952;587953;587954;587955;587956;630467;630468;645406;645407;645408;645409;645410;686935;686936;698258;698259;698260;698261;698262	157433;216655;216656;216657;216658;216659;216660;251608;251609;251610;251611;251612;251613;251614;251615;265306;265307;265308;265309;265310;265311;289220;289221;289222;289223;289224;309119;386661;571716;571717;571718;571719;571720;571721;616121;616122;631263;631264;631265;631266;631267;671828;671829;683166	157433;216655;251612;265309;289220;309119;386661;571721;616122;631267;671829;683166		5845		109
Q8BW70	Q8BW70	7	7	7	Ubiquitin carboxyl-terminal hydrolase 38	Usp38	1	7	7	7	7	6	7	7	6	7	7	6	7	9	9	9	116.1	1042	1042	10.4						1	4		3	3	3		3		3		0	13.941	By MS/MS	By MS/MS	By MS/MS	9	7.7	9	9346200	4644500	3134800	1566900	190740	94785	63976	31977	4208500	3606700	2475200	6	7	2	15			5414	24582;39550;55675;58232;87306;94839;97444	True;True;True;True;True;True;True	27784;44778;62945;65801;102412;111049;114038	157475;157476;157477;259953;259954;259955;371152;371153;371154;388617;388618;388619;600781;600782;654774;654775;654776;672969;672970;672971	159315;159316;261499;367774;367775;367776;367777;384555;384556;384557;585258;640376;640377;657946;657947;657948	159315;261499;367776;384555;585258;640377;657947
Q91VX9	Q91VX9	5	5	5	Transmembrane protein 168	Tmem168	1	5	5	5	4	5	5	4	5	5	4	5	5	8.6	8.6	8.6	79.673	697	697	9.38					1	3	3	2			3			3	1		0	13.933	By MS/MS	By MS/MS	By MS/MS	6.5	8.6	8.6	9116000	3149200	3810800	2156000	303870	104970	127030	71865	3283200	3127700	3963900	4	4	4	12			6268	24071;41702;48136;84128;90486	True;True;True;True;True	27220;47318;54494;98779;106049	154258;154259;154260;154261;277351;277352;322300;322301;322302;578630;578631;578632;622677;622678;622679;622680	155992;278951;322171;322172;322173;562289;562290;607874;607875;607876;607877;607878	155992;278951;322172;562289;607878
P31750;D3Z783;D3YXX3;Q9WUA6-2;Q9WUA6	P31750;D3Z783	6;5;2;2;2	6;5;2;2;2	5;5;2;1;1	RAC-alpha serine/threonine-protein kinase	Akt1	5	6	6	5	5	5	6	5	5	6	4	4	5	17.9	17.9	13.5	55.707	480	480;437;202;470;479	7.57					3		11	7					2				0	13.928	By MS/MS	By MS/MS	By MS/MS	15.8	15.6	17.9	10256000	4514300	3441000	2300700	284890	125400	95584	63908	3848200	4032300	3157600	4	7	8	19			2680	11450;28729;53898;79906;81229;86593	True;True;True;True;True;True	12991;32485;60996;93999;95467;101606	75011;75012;185520;185521;185522;360381;360382;551606;551607;551608;560431;560432;560433;595783;595784;595785;595786;595787;595788;595789;595790;595791;595792	75226;187445;187446;187447;357994;535949;535950;544475;544476;579849;579850;579851;579852;579853;579854;579855;579856;579857;579858	75226;187446;357994;535950;544475;579856
Q3TC46	Q3TC46	9	9	9	Protein PAT1 homolog 1	Patl1	1	9	9	9	8	9	8	8	9	8	8	9	8	15.3	15.3	15.3	86.769	770	770	11.2	3	1				5	1		1		6	4	3	5	6	6	0	13.887	By MS/MS	By MS/MS	By MS/MS	13.4	15.3	12.9	36022000	23166000	8186600	4668900	818670	526500	186060	106110	12949000	12055000	10397000	12	15	6	33			3541	1586;14651;38754;48608;53925;59769;61340;71512;96150	True;True;True;True;True;True;True;True;True	1789;16680;43873;55021;61026;67854;70044;70045;83612;112632	10376;10377;10378;10379;10380;10381;10382;10383;10384;10385;10386;10387;10388;10389;10390;98106;98107;98108;254475;254476;254477;254478;325495;325496;325497;360511;360512;400183;400184;400185;412892;412893;412894;412895;412896;494971;494972;494973;494974;665036;665037	10556;10557;10558;10559;10560;10561;10562;10563;10564;10565;10566;10567;10568;10569;100097;100098;100099;100100;100101;255814;255815;325623;325624;325625;358123;395547;395548;407714;407715;407716;407717;484916;650504	10557;100100;255814;325623;358123;395547;407715;484916;650504		3461		105
Q9EP84;O70293;O70293-2;Q3TST4;Q8VEB1	Q9EP84;O70293;O70293-2;Q3TST4;Q8VEB1	4;4;4;2;2	4;4;4;2;2	3;3;3;1;1	G protein-coupled receptor kinase 6;G protein-coupled receptor kinase 5	Grk6;Grk5	5	4	4	3	4	4	4	4	4	4	3	3	3	10.2	10.2	8	64.281	560	560;576;589;590;590	6.25		3				6					3						0	13.876	By MS/MS	By MS/MS	By MS/MS	10.2	10.2	10.2	5385000	2316100	1983900	1085000	179500	77205	66129	36165	1760600	2196000	1825900	3	3	3	9			2259	16121;30754;34668;53207	True;True;True;True	18325;34766;39222;60165	107609;107610;107611;197963;197964;197965;223711;223712;223713;355480;355481;355482	110135;110136;110137;200119;200120;225467;225468;225469;353368	110137;200119;225468;353368
Q9D0B0;F6RTE1	Q9D0B0;F6RTE1	10;5	10;5	10;5	Serine/arginine-rich splicing factor 9	Srsf9	2	10	10	10	10	10	9	10	10	9	10	10	9	45	45	45	25.661	222	222;158	7.79		1	6	2	4	4	3	6			6	1	1	3	2		0	13.87	By MS/MS	By MS/MS	By MS/MS	45	45	44.6	46489000	21380000	14257000	10852000	2905500	1336300	891060	678230	17455000	17999000	17398000	9	10	7	26			7017	12080;13131;16989;17837;17838;25307;36173;44195;80051;95443	True;True;True;True;True;True;True;True;True;True	13692;14895;19285;20212;20213;28602;40924;50171;94161;111741	79119;79120;79121;87254;87255;87256;87257;113063;113064;113065;113066;113067;113068;117824;117825;117826;117827;117828;162504;162505;162506;162507;234356;234357;234358;295889;295890;295891;295892;552839;552840;552841;659267;659268;659269;659270;659271;659272;659273	79565;79566;79567;79568;88266;88267;88268;115905;115906;115907;115908;115909;115910;115911;120653;120654;164570;164571;236169;297303;297304;297305;297306;537261;644755;644756;644757	79567;88266;115908;120653;120654;164570;236169;297304;537261;644755
Q9ERU3	Q9ERU3	6	6	6	Zinc finger protein 22	Znf22	1	6	6	6	3	6	4	3	6	4	3	6	4	26.6	26.6	26.6	27.294	237	237	7.92		6	2	1	3	1				1	3		6	3			0	13.866	By MS/MS	By MS/MS	By MS/MS	15.6	26.6	19.8	21895000	6454000	8922300	6518300	1216400	358550	495690	362130	7976400	7439500	9074400	3	7	5	15			7499	9487;25220;68473;72861;79223;79415	True;True;True;True;True;True	10768;28500;78861;85757;93210;93425	62861;62862;62863;62864;161712;469367;505554;505555;505556;505557;505558;547248;547249;547250;547251;547252;547253;548357;548358;548359;548360;548361;548362;548363;548364;548365	63110;63111;63112;163687;461852;493916;493917;493918;531602;531603;531604;531605;532618;532619;532620	63111;163687;461852;493916;531603;532620
Q3ULQ6;Q9JM05;D6RGB7;F6RKH8	Q3ULQ6;Q9JM05;D6RGB7	5;5;4;1	5;5;4;1	5;5;4;1	E3 SUMO-protein ligase PIAS4	Pias4	4	5	5	5	4	4	5	4	4	5	4	4	5	13.6	13.6	13.6	55.569	507	507;507;297;71	5.08		6		3					3						1		0	13.851	By MS/MS	By MS/MS	By MS/MS	10.5	10.5	13.6	4989500	2056000	1323200	1610400	155920	64250	41349	50324	1702900	1715800	2055000	2	5	6	13			3881	5044;54642;66055;71425;89052	True;True;True;True;True	5686;61807;76168;83476;104432	33343;33344;33345;364901;364902;364903;450093;450094;450095;494315;494316;494317;613184	33769;362322;362323;362324;444204;444205;444206;444207;484369;484370;484371;598121;598122	33769;362324;444207;484370;598121
G3X9K4;Q8R3Q2	G3X9K4;Q8R3Q2	8;8	8;8	8;8	Serine/threonine-protein phosphatase 6 regulatory subunit 2	Ppp6r2	2	8	8	8	7	7	8	7	7	8	7	7	8	14.5	14.5	14.5	100.46	923	923;923	8.45			3	3				6		2		7	1				0	13.827	By MS/MS	By MS/MS	By MS/MS	13.1	12.6	14.5	7807900	3342100	2143900	2321900	162660	69627	44665	48373	3182800	2821900	2853000	5	3	5	13			1892	3831;19619;36393;40895;53007;72134;80192;93708	True;True;True;True;True;True;True;True	4324;22200;41176;46327;59910;84624;94316;109763	25226;25227;25228;128678;128679;128680;236669;236670;270507;270508;354027;354028;354029;500194;500195;500196;553854;553855;553856;646462;646463;646464	25674;25675;25676;131448;238436;271971;271972;352134;352135;489313;538152;632384;632385	25675;131448;238436;271972;352134;489313;538152;632385
J3QNH8	J3QNH8	5	5	5		Gm7694	1	5	5	5	5	4	5	5	4	5	5	4	5	35.2	35.2	35.2	28.502	270	270	6.21	1	6	4	3			2		3				2		3		0	13.827	By MS/MS	By MS/MS	By MS/MS	35.2	27.8	35.2	10288000	5015200	3473200	1799600	734850	358230	248080	128540	4057300	3892600	2369000	6	6	6	18			2031	29880;66613;84791;85446;90002	True;True;True;True;True	33768;33769;76775;99525;100290;105500	192442;192443;192444;192445;192446;454405;454406;582756;582757;582758;582759;582760;582761;582762;582763;582764;582765;582766;587739;587740;587741;619399;619400;619401	194447;194448;448148;566257;566258;566259;566260;566261;566262;566263;571511;571512;571513;604441;604442;604443;604444;604445	194448;448148;566263;571512;604442
Q6VGS5;Q6VGS5-2	Q6VGS5;Q6VGS5-2	14;14	14;14	14;14	Protein Daple	Ccdc88c	2	14	14	14	13	12	13	13	12	13	13	12	13	8.8	8.8	8.8	226.53	2009	2009;2016	10.3	2				3		8		6	3		1		9	4	3	0	13.814	By MS/MS	By MS/MS	By MS/MS	8.2	7.8	8.2	22847000	11185000	7106600	4555700	163200	79894	50761	32541	8444200	6855000	8285600	7	4	8	19			4767	4471;5520;16898;17378;21807;31233;38003;48749;50520;55226;69203;75928;88627;89881	True;True;True;True;True;True;True;True;True;True;True;True;True;True	5051;6252;19183;19719;24719;35296;43011;55170;57154;62458;80040;89564;103940;105354	29628;29629;29630;36949;36950;36951;112393;112394;112395;115359;115360;141501;141502;141503;200991;200992;248966;248967;248968;248969;326187;326188;326189;338317;338318;338319;368425;368426;368427;476246;527199;527200;527201;610251;610252;610253;618419;618420;618421	30240;30241;37514;37515;37516;115188;118325;143842;143843;203042;250107;326225;326226;337777;365475;468043;512921;595106;603415;603416;603417	30241;37516;115188;118325;143843;203042;250107;326226;337777;365475;468043;512921;595106;603415
F8WJI3;Q8R3Q6;E9Q4B5	F8WJI3;Q8R3Q6	5;5;2	5;5;2	5;5;2	Coiled-coil domain-containing protein 58	Ccdc58	3	5	5	5	4	5	5	4	5	5	4	5	5	43.3	43.3	43.3	15.601	134	134;144;102	4.33	15	7	8	1	3	2						6	3				0	13.814	By MS/MS	By MS/MS	By MS/MS	37.3	43.3	43.3	133710000	45910000	50491000	37308000	19101000	6558500	7213000	5329800	46831000	56492000	64144000	8	14	11	33			1784	38803;43693;61922;63425;71487	True;True;True;True;True	43929;49592;70834;70835;72814;72815;83567;83568;83569;83570	254850;254851;291455;291456;291457;291458;291459;291460;291461;291462;291463;291464;291465;417806;417807;417808;417809;417810;417811;429778;429779;429780;429781;429782;429783;429784;429785;429786;494740;494741;494742;494743;494744;494745;494746;494747;494748;494749;494750;494751;494752;494753;494754;494755;494756	256141;292831;292832;292833;292834;292835;292836;292837;292838;292839;412612;412613;412614;412615;412616;423932;423933;423934;423935;423936;423937;423938;484730;484731;484732;484733;484734;484735;484736;484737;484738;484739;484740	256141;292832;412615;423933;484738	1513;1514	1253	63;82	51
Q3UMU9-3;Q3UMU9-4;Q3UMU9-2;Q3UMU9;Q9JMG7;Q9JMG7-2	Q3UMU9-3;Q3UMU9-4;Q3UMU9-2;Q3UMU9	12;10;10;10;1;1	10;8;8;8;0;0	10;8;8;8;0;0	Hepatoma-derived growth factor-related protein 2	Hdgfrp2	6	12	10	10	11	9	11	9	7	9	9	7	9	17.4	15.3	15.3	75.245	678	678;615;667;669;202;205	6.17	5	6		3	6	2			3	3	1	1	5				0	13.79	By MS/MS	By MS/MS	By MS/MS	15.8	13.6	17.3	37467000	14670000	13342000	9455300	1012600	396480	360600	255550	12836000	15559000	13378000	10	5	8	23			3897	20211;35312;37275;38821;44901;48488;50711;65278;66866;76804;82893;95654	True;False;True;True;True;True;False;True;True;True;True;True	22847;39967;42181;43950;50934;54893;57365;75201;77058;90532;97405;112021	132004;132005;132006;228505;228506;228507;228508;228509;228510;243495;243496;254981;254982;254983;300599;300600;300601;324775;339605;339606;339607;339608;444318;444319;444320;444321;456542;456543;456544;456545;456546;456547;456548;456549;532697;532698;532699;571338;571339;571340;571341;571342;571343;660923;660924	134778;134779;134780;230603;230604;230605;230606;230607;230608;230609;244762;256269;256270;301593;324815;338883;338884;438232;438233;438234;450247;450248;450249;450250;517722;517723;517724;555207;555208;555209;555210;646413	134778;230606;244762;256269;301593;324815;338883;438233;450248;517724;555208;646413
Q3UP84;Q61827;O54790	Q3UP84;Q61827	7;7;2	7;7;2	6;6;1	Transcription factor MafK	Mafk	3	7	7	6	6	5	4	6	5	4	5	4	3	40.4	40.4	35.9	17.537	156	156;156;162	7.9		3			3	1		6		3	2		3				0	13.776	By MS/MS	By MS/MS	By MS/MS	40.4	35.9	24.4	29355000	18647000	7201900	3506200	2668700	1695200	654720	318740	9582200	11303000	6042800	4	4	6	14			3911	16994;20894;33268;48684;72632;80676;92734	True;True;True;True;True;True;True	19290;23613;37651;55099;85399;85400;94859;108642	113104;113105;113106;135903;135904;214832;325880;325881;325882;503759;503760;503761;503762;503763;503764;503765;503766;503767;557031;557032;639230	115957;115958;115959;138538;138539;216796;325965;325966;492312;492313;492314;492315;492316;541125;625238	115958;138539;216796;325965;492316;541125;625238
Q8VDU3	Q8VDU3	11	3	3		Apol9a	1	11	3	3	11	11	10	3	3	3	3	3	3	43.5	16.8	16.8	33.302	310	310	9.8							6	3				3			3		0	13.765	By MS/MS	By MS/MS	By MS/MS	43.5	43.5	42.6	75418000	28755000	28536000	18127000	5801400	2211900	2195100	1394400	16642000	37284000	31505000	4	2	6	12			6160	2088;5106;7664;13122;21140;34483;36926;36927;40797;48580;94553	False;False;True;False;False;True;False;False;False;False;True	2335;5752;8702;14884;23877;39017;41767;41768;46218;54990;54991;110730	13390;13391;13392;13393;13394;13395;13396;13397;13398;13399;13400;13401;33649;33650;50696;50697;50698;87181;87182;87183;137254;137255;137256;222486;222487;222488;240498;240499;240500;240501;240502;240503;240504;240505;240506;240507;269854;269855;269856;269857;269858;269859;269860;269861;269862;269863;269864;325188;325189;325190;325191;325192;325193;325194;325195;653026;653027;653028;653029;653030;653031;653032;653033;653034	13858;13859;13860;13861;13862;13863;13864;34061;51048;51049;51050;88190;88191;88192;88193;88194;139863;139864;139865;224197;241938;241939;241940;241941;241942;241943;241944;241945;241946;241947;241948;241949;241950;271361;271362;271363;271364;271365;271366;271367;271368;271369;271370;325206;325207;325208;325209;325210;325211;638686;638687;638688;638689;638690;638691;638692;638693	13863;34061;51050;88190;139864;224197;241940;241946;271370;325208;638687		5683		247
Q9JLV2;Q9JLV2-2	Q9JLV2;Q9JLV2-2	8;7	8;7	8;7	Short transient receptor potential channel 4-associated protein	Trpc4ap	2	8	8	8	8	7	8	8	7	8	8	7	8	14.2	14.2	14.2	90.726	797	797;789	9.17			3		3			3	3	6				2		3	0	13.76	By MS/MS	By MS/MS	By MS/MS	14.2	12.7	14.2	13222000	5265600	5323900	2632800	269840	107460	108650	53731	4357500	4827000	4350100	6	6	6	18			7653	5735;6597;34554;52600;54040;91590;99739;101729	True;True;True;True;True;True;True;True	6547;7519;39095;59466;61151;107323;116653;118900	38588;38589;38590;44224;44225;44226;222964;222965;222966;351684;351685;361169;361170;361171;630975;630976;630977;689213;689214;689215;703428;703429;703430	39008;39009;39010;44718;224721;224722;224723;350039;358729;616771;616772;616773;616774;616775;616776;616777;674051;687958	39008;44718;224721;350039;358729;616771;674051;687958
Q9QXM1-3;Q9QXM1;Q9QXM1-2	Q9QXM1-3;Q9QXM1	7;7;2	7;7;2	7;7;2	Junction-mediating and -regulatory protein	Jmy	3	7	7	7	6	7	4	6	7	4	6	7	4	11.4	11.4	11.4	108.7	964	964;983;446	6.88		6	3					4								4	0	13.758	By MS/MS	By MS/MS	By MS/MS	10.3	11.4	6.6	9866100	4026700	4727000	1112400	205540	83890	98479	23175	3227400	3229100	3237400	6	7	3	16			7699	18376;18394;42993;77958;78625;84033;97415	True;True;True;True;True;True;True	20812;20838;48779;91802;92536;98669;114008	120885;120886;121024;121025;121026;286405;539907;539908;543752;543753;543754;577857;577858;577859;672819;672820;672821	123690;123691;123692;123807;123808;123809;288122;523985;523986;523987;527885;527886;561401;657828;657829;657830	123691;123808;288122;523987;527885;561401;657828
Q9JJR8;D3Z6W5;D3YU78;Q9CR23	Q9JJR8;D3Z6W5	8;5;2;2	8;5;2;2	8;5;2;2	Transmembrane protein 9B	Tmem9b	4	8	8	8	8	8	8	8	8	8	8	8	8	38.7	38.7	38.7	22.607	199	199;124;91;183	7.79	3		1		3	11	3			15	7						0	13.75	By MS/MS	By MS/MS	By MS/MS	38.7	38.7	38.7	107030000	51601000	29435000	25995000	8233100	3969300	2264200	1999600	36063000	32926000	45597000	9	12	12	33			7598	10743;10744;21766;32927;49275;55244;55245;92953	True;True;True;True;True;True;True;True	12190;12191;12192;24666;37271;55767;62477;62478;108886	70537;70538;70539;70540;70541;70542;70543;70544;70545;70546;70547;70548;70549;70550;70551;70552;141095;141096;141097;141098;141099;141100;141101;141102;141103;212746;212747;212748;329586;329587;329588;368509;368510;368511;368512;368513;368514;368515;368516;640604;640605;640606;640607	70551;70552;70553;70554;70555;70556;70557;70558;70559;70560;70561;70562;70563;143436;143437;143438;143439;143440;143441;143442;214792;214793;214794;329477;329478;329479;365533;365534;365535;365536;365537;365538;365539;626468	70555;70561;143439;214792;329478;365535;365538;626468		7001		76
Q9CQ69;I7HPX6	Q9CQ69;I7HPX6	6;3	6;3	6;3	Cytochrome b-c1 complex subunit 8	Uqcrq	2	6	6	6	6	6	6	6	6	6	6	6	6	42.7	42.7	42.7	9.7681	82	82;37	5.01	7	12		1	23	26	11	6									0	13.738	By MS/MS	By MS/MS	By MS/MS	42.7	42.7	42.7	1131700000	481800000	472140000	177800000	188620000	80300000	78690000	29634000	400120000	441900000	267490000	30	30	24	84			6730	33636;37964;42679;45486;64308;75386	True;True;True;True;True;True	38078;42964;48430;51565;73945;73946;73947;88981	217216;217217;217218;217219;217220;217221;217222;217223;217224;217225;248603;248604;248605;248606;248607;248608;248609;248610;248611;248612;248613;248614;248615;248616;248617;248618;248619;248620;248621;248622;248623;248624;248625;248626;248627;284230;284231;284232;284233;284234;284235;304097;304098;304099;304100;304101;304102;304103;304104;436450;436451;436452;436453;436454;436455;436456;436457;436458;436459;436460;436461;436462;436463;436464;436465;436466;436467;436468;436469;436470;436471;436472;436473;436474;436475;524059;524060;524061;524062;524063;524064;524065;524066;524067;524068;524069	219243;219244;219245;219246;219247;249729;249730;249731;249732;249733;249734;249735;249736;249737;249738;249739;249740;249741;249742;249743;249744;249745;249746;249747;249748;249749;249750;249751;249752;249753;249754;249755;249756;249757;249758;249759;249760;249761;249762;249763;286068;286069;286070;286071;286072;286073;304500;304501;304502;304503;304504;304505;304506;430201;430202;430203;430204;430205;430206;430207;430208;430209;430210;430211;430212;430213;430214;430215;430216;430217;430218;430219;430220;430221;430222;430223;430224;510251;510252;510253;510254;510255;510256;510257;510258	219244;249753;286070;304504;430210;510254	6785	6240	80	77
Q922B1	Q922B1	5	5	5	O-acetyl-ADP-ribose deacetylase MACROD1	Macrod1	1	5	5	5	5	5	5	5	5	5	5	5	5	20.7	20.7	20.7	35.294	323	323	4.23	6	8	5	1				3							3		0	13.706	By MS/MS	By MS/MS	By MS/MS	20.7	20.7	20.7	107690000	48458000	31008000	28225000	6334800	2850500	1824000	1660300	36203000	34864000	42257000	7	9	8	24			6443	400;72513;78271;92246;103124	True;True;True;True;True	446;85207;92138;108075;120513	2388;2389;2390;2391;502812;502813;502814;502815;502816;502817;502818;502819;502820;541710;541711;541712;541713;541714;541715;635914;635915;635916;712953;712954;712955;712956	2368;2369;2370;2371;2372;491514;491515;491516;491517;491518;491519;491520;525821;525822;525823;525824;525825;621947;621948;621949;621950;697558;697559;697560;697561	2370;491516;525824;621950;697560
J3QPR1;P54254	J3QPR1;P54254	7;7	7;7	7;7	Ataxin-1	Atxn1	2	7	7	7	7	7	7	7	7	7	7	7	7	13.5	13.5	13.5	84.703	799	799;791	9.05				8	1					3	3			3		3	0	13.703	By MS/MS	By MS/MS	By MS/MS	13.5	13.5	13.5	13583000	6762700	4239700	2580500	411600	204930	128470	78197	5121600	5086000	4301200	6	8	5	19			2042	5118;7686;34195;54983;78685;86191;89955	True;True;True;True;True;True;True	5766;8726;38697;62186;92603;101145;105441	33694;33695;33696;50805;50806;50807;220724;220725;220726;367006;367007;367008;544085;544086;544087;593066;593067;593068;618945;618946;618947	34089;34090;34091;34092;34093;51142;51143;222488;222489;222490;222491;364210;528227;528228;528229;528230;577163;577164;603898	34089;51143;222488;364210;528227;577163;603898
Q8CJC5;A0A087WP78;Q8CJC5-2	Q8CJC5;A0A087WP78;Q8CJC5-2	8;6;6	8;6;6	8;6;6	E3 ubiquitin-protein ligase NEURL3	Neurl3	3	8	8	8	7	7	8	7	7	8	7	7	8	44.1	44.1	44.1	28.04	254	254;195;194	8.54				6		3	2	6			3		2	1	3		0	13.7	By MS/MS	By MS/MS	By MS/MS	39.4	39.4	44.1	22473000	9080600	7826100	5566700	1728700	698510	602010	428210	8316900	7742400	9018700	8	7	11	26			5754	3128;3671;17184;33984;35740;79575;84093;95680	True;True;True;True;True;True;True;True	3525;4142;19499;38456;40433;93615;98738;112057	20376;20377;20378;24185;24186;24187;114185;114186;114187;219257;219258;219259;231132;231133;231134;549630;549631;549632;549633;549634;578294;578295;661126;661127;661128;661129	20871;20872;20873;24630;24631;24632;117098;117099;117100;117101;221139;233128;233129;233130;534022;534023;534024;534025;534026;534027;534028;534029;534030;561923;561924;646610	20872;24630;117101;221139;233130;534026;561924;646610
A0A0J9YU61;O08785-2;O08785;G3UYV8	A0A0J9YU61;O08785-2;O08785	7;7;7;1	7;7;7;1	6;6;6;0	Circadian locomoter output cycles protein kaput	Clock	4	7	7	6	6	6	6	6	6	6	5	6	5	10.4	10.4	9.5	96.264	854	854;825;855;60	8.7		1	3		4			1	3			5				3	0	13.7	By MS/MS	By MS/MS	By MS/MS	9	9.5	9	19600000	6968100	8643600	3988300	560000	199090	246960	113950	5670300	6947900	6356500	4	5	5	14			197	14719;20589;20625;21321;23612;28036;41388	True;True;True;True;True;True;True	16757;23267;23306;24085;26692;31686;46895	98536;98537;134088;134089;134090;134315;134316;134317;138246;138247;138248;151369;180594;180595;180596;180597;273971;273972;273973;273974	100543;136882;136883;137084;140751;140752;140753;153098;182405;182406;182407;275306;275307;275308;275309	100543;136883;137084;140751;153098;182406;275307
Q549X4;Q99P58	Q549X4;Q99P58	5;5	5;5	5;5	Ras-related protein Rab-27B	Rab27b	2	5	5	5	5	4	5	5	4	5	5	4	5	25.7	25.7	25.7	24.56	218	218;218	9.4	6				3	1						3	5		5	2	0	13.687	By MS/MS	By MS/MS	By MS/MS	25.7	17.4	25.7	10846000	4051300	2196500	4597800	834280	311640	168960	353680	3115400	2467600	7777200	4	3	6	13			4157	77420;85952;93871;98614;100996	True;True;True;True;True	91199;100866;109948;115387;118070	536662;536663;536664;536665;536666;536667;536668;536669;591134;591135;591136;591137;647672;647673;647674;647675;647676;647677;682231;682232;682233;682234;682235;697952;697953	521086;521087;521088;521089;574919;574920;574921;633491;633492;667456;667457;682879;682880	521089;574921;633492;667456;682880
F8WJ40;O08550;F6W623	F8WJ40;O08550;F6W623	8;8;7	8;8;7	8;8;7	Histone-lysine N-methyltransferase;Histone-lysine N-methyltransferase 2B	Kmt2b	3	8	8	8	8	5	7	8	5	7	8	5	7	5	5	5	295.76	2721	2721;2713;2014	6.7	8			3						2	3				3	1	0	13.68	By MS/MS	By MS/MS	By MS/MS	5	3.3	4.3	4912700	2415100	1295200	1202500	33881	16656	8932.2	8292.8	1710600	2010100	1844800	6	4	4	14			1776	10495;30771;34803;35565;41855;58530;98996;101247	True;True;True;True;True;True;True;True	11912;34784;39378;40235;47512;66151;115817;118352	68862;68863;68864;198037;198038;198039;224621;224622;224623;229966;229967;229968;278528;278529;390502;390503;390504;684953;684954;699534	68692;68693;68694;200174;200175;200176;226400;232071;280133;386343;386344;386345;670035;684360;684361	68692;200174;226400;232071;280133;386344;670035;684360	1508		1162
Q60597-3;Q60597-4;Q60597-2;Q5SVY0;Q5SVY1	Q60597-3;Q60597-4;Q60597-2	82;81;80;4;1	1;1;0;0;0	1;1;0;0;0	2-oxoglutarate dehydrogenase, mitochondrial	Ogdh	5	82	1	1	80	82	79	1	1	1	1	1	1	65.5	1.6	1.6	118.18	1038	1038;1034;1013;123;84	2.6		4	6														0	13.678	By MS/MS	By MS/MS	By MS/MS	64.5	65.5	64.5	12581000	3482600	6320500	2778100	241940	66972	121550	53424	2386400	4807300	3643900	1	2	2	5			4350	2186;2187;4096;4097;6922;14304;14305;16363;17285;20482;20483;25336;25510;25855;26478;26479;31206;33672;33673;34347;36320;36321;38103;38687;39398;41849;45671;48220;51980;53702;53703;55885;57249;60250;62728;63286;64000;64661;64662;65369;67187;68418;68419;68420;70513;70514;70680;70699;71721;71722;74470;74629;75690;76045;76560;81223;81224;81874;83584;83745;84309;84310;84984;84985;87336;87545;87728;87729;89762;91201;91731;91732;93101;93102;94229;97601;98372;99024;100040;100041;101224;102300	False;False;False;False;False;False;False;False;False;False;False;False;False;False;False;False;False;False;False;False;False;False;False;False;False;False;False;False;False;False;False;False;False;True;False;False;False;False;False;False;False;False;False;False;False;False;False;False;False;False;False;False;False;False;False;False;False;False;False;False;False;False;False;False;False;False;False;False;False;False;False;False;False;False;False;False;False;False;False;False;False;False	2453;2454;4622;4623;7866;16290;16291;18597;19617;23144;23145;23146;28633;28829;28830;28831;29207;29912;29913;35262;38115;38116;38864;41092;41093;41094;43114;43799;44607;47505;51779;54589;54590;58781;60779;60780;63171;64704;68535;71906;71907;71908;71909;71910;71911;72658;72659;73491;73492;73493;74375;74376;74377;75322;75323;77427;78798;78799;78800;78801;82076;82077;82337;82338;82361;83965;83966;83967;83968;83969;83970;83971;83972;87990;88161;89305;89696;89697;89698;89699;90279;95461;95462;96235;96236;98169;98170;98171;98352;98990;98991;99749;99750;99751;102445;102685;102686;102687;102688;102689;102906;102907;105221;105222;106880;107480;107481;107482;109069;109070;110360;110361;114222;115110;115111;115112;115113;115849;116989;116990;118328;118329;119598;119599	14034;14035;14036;14037;14038;14039;14040;14041;14042;14043;14044;14045;14046;14047;14048;14049;14050;14051;14052;14053;14054;14055;14056;14057;14058;14059;14060;14061;14062;14063;14064;14065;14066;14067;14068;14069;26937;26938;26939;26940;26941;26942;26943;26944;26945;26946;26947;26948;26949;26950;26951;26952;26953;26954;45893;45894;45895;95944;95945;95946;95947;95948;95949;109045;109046;109047;109048;109049;109050;109051;114860;114861;114862;114863;114864;114865;114866;133441;133442;133443;133444;133445;133446;133447;133448;133449;133450;133451;133452;133453;133454;133455;133456;133457;133458;133459;133460;133461;133462;133463;133464;133465;133466;133467;133468;133469;133470;133471;133472;162634;162635;162636;162637;162638;162639;162640;162641;162642;162643;162644;163716;163717;163718;163719;163720;163721;163722;163723;163724;163725;163726;163727;163728;163729;163730;163731;163732;163733;163734;163735;163736;163737;163738;163739;163740;163741;163742;163743;163744;163745;163746;163747;163748;163749;163750;163751;163752;163753;163754;163755;163756;163757;163758;163759;163760;163761;163762;165806;165807;165808;165809;165810;165811;165812;165813;165814;165815;165816;165817;165818;165819;165820;165821;165822;165823;165824;165825;165826;170173;170174;170175;170176;170177;170178;170179;170180;170181;170182;170183;170184;170185;170186;170187;170188;170189;170190;170191;170192;170193;170194;170195;170196;170197;170198;170199;170200;170201;170202;170203;170204;170205;170206;170207;170208;170209;170210;170211;170212;170213;170214;170215;170216;170217;170218;170219;170220;170221;170222;170223;170224;170225;170226;170227;170228;170229;170230;170231;170232;200635;200636;200637;200638;200639;200640;200641;200642;200643;200644;200645;200646;200647;200648;200649;200650;200651;200652;200653;200654;200655;200656;200657;200658;217404;217405;217406;217407;217408;217409;217410;217411;217412;217413;217414;217415;217416;217417;217418;217419;217420;217421;217422;217423;217424;217425;217426;217427;217428;217429;217430;217431;217432;217433;217434;217435;217436;217437;217438;217439;217440;217441;217442;217443;217444;217445;221629;221630;221631;221632;235808;235809;235810;235811;235812;235813;235814;235815;235816;235817;235818;235819;235820;235821;235822;235823;235824;235825;235826;235827;235828;235829;235830;235831;235832;235833;235834;235835;235836;235837;235838;235839;235840;235841;235842;235843;235844;235845;235846;235847;235848;235849;235850;235851;235852;235853;235854;235855;235856;235857;235858;235859;235860;235861;235862;235863;235864;235865;235866;235867;235868;235869;235870;235871;235872;235873;235874;235875;235876;235877;235878;235879;235880;235881;235882;235883;235884;235885;235886;235887;235888;235889;235890;235891;235892;235893;235894;235895;235896;235897;235898;235899;235900;235901;235902;235903;235904;235905;235906;235907;235908;235909;235910;235911;235912;235913;235914;235915;235916;235917;235918;235919;235920;235921;235922;235923;235924;235925;235926;235927;235928;235929;235930;235931;235932;235933;235934;235935;235936;235937;235938;235939;235940;235941;235942;235943;235944;235945;235946;235947;235948;235949;235950;235951;235952;235953;235954;235955;235956;249543;249544;249545;249546;249547;249548;249549;249550;249551;249552;249553;249554;249555;249556;249557;249558;249559;249560;249561;249562;249563;249564;254089;254090;254091;254092;254093;254094;254095;254096;254097;258966;258967;258968;258969;258970;278476;278477;278478;305562;305563;305564;305565;305566;305567;305568;305569;305570;305571;305572;305573;305574;305575;305576;305577;305578;322871;322872;322873;322874;322875;322876;347837;347838;347839;347840;359201;359202;359203;359204;359205;359206;359207;359208;359209;359210;359211;359212;359213;359214;359215;372440;372441;372442;372443;372444;372445;372446;372447;381426;381427;381428;381429;381430;381431;381432;381433;381434;381435;381436;381437;381438;381439;381440;381441;381442;381443;381444;381445;381446;381447;381448;381449;404543;404544;404545;404546;404547;404548;404549;404550;404551;404552;424038;424039;424040;424041;424042;424043;424044;424045;424046;424047;424048;424049;424050;424051;424052;424053;424054;424055;424056;424057;424058;424059;424060;424061;424062;424063;424064;424065;424066;424067;424068;424069;424070;424071;424072;424073;424074;424075;424076;424077;424078;424079;424080;424081;424082;424083;424084;424085;424086;424087;424088;424089;424090;424091;424092;424093;424094;424095;424096;424097;424098;424099;424100;424101;424102;424103;424104;424105;424106;424107;424108;424109;424110;424111;424112;424113;424114;424115;424116;424117;424118;424119;424120;424121;424122;424123;424124;424125;424126;424127;424128;424129;424130;424131;424132;424133;424134;424135;424136;424137;424138;424139;424140;424141;424142;424143;424144;424145;424146;424147;424148;424149;424150;424151;424152;424153;424154;424155;424156;424157;424158;424159;424160;424161;424162;424163;424164;424165;424166;428800;428801;428802;428803;428804;428805;428806;428807;428808;428809;428810;428811;428812;428813;428814;428815;428816;428817;428818;428819;428820;428821;428822;428823;428824;428825;428826;428827;428828;428829;428830;428831;428832;428833;428834;428835;428836;433473;433474;433475;433476;433477;433478;433479;433480;433481;433482;433483;433484;433485;433486;433487;433488;433489;433490;433491;433492;433493;433494;433495;433496;433497;433498;433499;433500;433501;433502;439228;439229;439230;439231;439232;439233;439234;439235;439236;439237;439238;439239;439240;439241;439242;439243;439244;439245;445048;445049;445050;445051;445052;445053;445054;445055;445056;445057;445058;445059;445060;445061;445062;445063;445064;445065;445066;445067;445068;445069;445070;445071;445072;445073;445074;445075;445076;445077;445078;445079;445080;445081;445082;445083;445084;445085;445086;445087;445088;445089;445090;445091;445092;445093;445094;445095;445096;445097;459316;459317;459318;459319;459320;459321;459322;459323;459324;459325;459326;459327;459328;459329;459330;459331;459332;459333;459334;459335;459336;459337;459338;468658;468659;468660;468661;468662;468663;468664;468665;468666;468667;468668;468669;468670;468671;468672;468673;468674;468675;468676;468677;468678;468679;468680;468681;468682;468683;468684;468685;468686;468687;468688;468689;468690;468691;468692;468693;468694;468695;468696;468697;468698;468699;468700;468701;468702;468703;468704;468705;468706;468707;468708;468709;468710;468711;468712;468713;468714;468715;468716;468717;468718;468719;468720;468721;468722;468723;487137;487138;487139;487140;487141;487142;487143;487144;487145;487146;487147;488463;488464;488465;488466;488467;488468;488469;488470;488471;488472;488473;488474;488475;488476;488477;488478;488582;488583;488584;488585;488586;488587;488588;488589;488590;488591;488592;488593;488594;488595;496529;496530;496531;496532;496533;496534;496535;496536;496537;496538;496539;496540;496541;496542;496543;496544;496545;496546;496547;496548;496549;496550;496551;496552;496553;496554;496555;496556;496557;496558;496559;496560;496561;496562;496563;496564;496565;496566;496567;496568;496569;496570;496571;496572;496573;496574;496575;496576;496577;496578;496579;496580;496581;517883;518966;518967;518968;518969;518970;518971;518972;518973;518974;518975;518976;518977;518978;518979;518980;518981;518982;518983;518984;525741;525742;525743;525744;527900;527901;527902;527903;527904;527905;527906;527907;527908;527909;527910;527911;527912;527913;527914;527915;527916;527917;527918;527919;527920;527921;527922;527923;527924;527925;527926;527927;527928;527929;527930;527931;527932;527933;527934;527935;527936;527937;527938;527939;527940;527941;527942;527943;527944;527945;527946;527947;527948;527949;527950;527951;527952;527953;527954;527955;527956;527957;527958;527959;527960;527961;527962;527963;527964;527965;531355;531356;531357;531358;560401;560402;560403;560404;560405;560406;560407;560408;560409;560410;560411;560412;560413;560414;560415;560416;564525;564526;564527;564528;564529;564530;564531;564532;564533;564534;564535;564536;564537;564538;564539;564540;564541;564542;564543;564544;564545;564546;564547;564548;564549;564550;564551;564552;564553;564554;564555;564556;564557;564558;564559;564560;564561;564562;575451;575452;575453;575454;575455;575456;575457;575458;575459;575460;575461;575462;575463;575464;575465;575466;575467;575468;575469;575470;575471;575472;575473;575474;575475;575476;575477;575478;575479;575480;575481;575482;575483;575484;575485;575486;575487;575488;575489;575490;575491;575492;575493;575494;575495;575496;575497;575498;575499;575500;575501;575502;575503;575504;575505;575506;575507;575508;576403;576404;576405;576406;576407;576408;579838;579839;579840;579841;579842;579843;579844;579845;579846;579847;579848;579849;579850;584459;584460;584461;584462;584463;584464;584465;584466;584467;584468;584469;584470;584471;584472;584473;584474;584475;584476;584477;584478;584479;584480;584481;584482;584483;601156;601157;601158;601159;601160;601161;601162;601163;602830;602831;602832;602833;602834;602835;602836;602837;602838;602839;602840;602841;602842;602843;602844;602845;602846;602847;602848;602849;602850;602851;602852;602853;602854;602855;602856;602857;602858;602859;602860;602861;602862;602863;602864;602865;602866;602867;602868;602869;602870;602871;602872;602873;602874;602875;602876;602877;602878;602879;602880;602881;602882;602883;602884;602885;602886;602887;602888;602889;602890;602891;602892;602893;602894;602895;602896;602897;602898;602899;602900;602901;602902;602903;602904;602905;602906;602907;604509;604510;604511;604512;604513;604514;604515;604516;604517;604518;604519;604520;604521;604522;604523;604524;604525;604526;617558;617559;617560;617561;617562;617563;617564;617565;617566;617567;617568;617569;617570;617571;617572;617573;617574;617575;617576;617577;617578;617579;617580;617581;617582;617583;617584;617585;617586;617587;617588;617589;617590;617591;617592;617593;617594;617595;617596;617597;627974;627975;627976;627977;627978;632139;632140;632141;632142;632143;632144;632145;632146;632147;632148;632149;632150;632151;632152;632153;632154;632155;632156;632157;632158;632159;632160;641989;641990;641991;641992;641993;641994;641995;641996;641997;641998;641999;642000;642001;642002;642003;642004;642005;642006;642007;642008;642009;642010;642011;642012;642013;650598;650599;650600;650601;650602;650603;650604;650605;650606;650607;650608;650609;650610;650611;650612;650613;650614;650615;650616;650617;674050;674051;674052;680326;680327;680328;680329;680330;680331;680332;680333;680334;680335;680336;680337;680338;680339;680340;680341;680342;680343;680344;680345;680346;680347;680348;680349;680350;680351;680352;680353;680354;680355;680356;680357;680358;680359;680360;680361;680362;680363;680364;680365;680366;680367;680368;680369;680370;680371;680372;680373;680374;685168;685169;685170;685171;691152;691153;691154;691155;691156;691157;691158;691159;691160;691161;691162;691163;691164;691165;691166;691167;691168;691169;691170;691171;691172;691173;691174;691175;691176;691177;691178;691179;691180;691181;691182;691183;699364;699365;699366;699367;699368;699369;699370;699371;699372;699373;699374;699375;699376;699377;699378;699379;699380;699381;699382;699383;699384;699385;699386;699387;699388;699389;699390;699391;699392;699393;699394;699395;699396;699397;699398;699399;699400;699401;699402;699403;699404;699405;699406;699407;699408;699409;699410;699411;699412;699413;699414;699415;699416;707515;707516;707517;707518;707519;707520;707521;707522;707523;707524;707525;707526;707527;707528;707529;707530;707531;707532;707533;707534;707535	14456;14457;14458;14459;14460;14461;14462;14463;14464;14465;14466;14467;14468;14469;14470;14471;14472;14473;14474;14475;14476;14477;14478;14479;14480;14481;14482;14483;14484;14485;14486;14487;14488;14489;14490;14491;14492;14493;27363;27364;27365;27366;27367;27368;27369;27370;27371;27372;27373;27374;27375;27376;27377;46254;46255;46256;97925;97926;97927;97928;97929;111667;111668;111669;111670;111671;111672;111673;111674;111675;111676;111677;111678;111679;111680;111681;111682;117808;117809;136215;136216;136217;136218;136219;136220;136221;136222;136223;136224;136225;136226;136227;136228;136229;136230;136231;136232;136233;136234;136235;136236;136237;136238;136239;136240;136241;136242;136243;136244;136245;136246;136247;136248;136249;136250;136251;136252;136253;164686;164687;164688;164689;164690;164691;164692;164693;164694;164695;164696;164697;164698;164699;164700;164701;164702;164703;164704;164705;164706;164707;164708;164709;164710;164711;165786;165787;165788;165789;165790;165791;165792;165793;165794;165795;165796;165797;165798;165799;165800;165801;165802;165803;165804;165805;165806;165807;165808;165809;165810;165811;165812;165813;165814;165815;165816;165817;165818;165819;165820;165821;165822;165823;165824;165825;165826;165827;165828;165829;165830;165831;165832;165833;165834;165835;165836;165837;165838;165839;165840;165841;165842;165843;165844;165845;165846;165847;165848;165849;165850;165851;165852;165853;167812;167813;167814;167815;167816;167817;167818;167819;167820;167821;167822;167823;167824;167825;167826;167827;167828;167829;167830;167831;167832;167833;167834;167835;167836;167837;167838;167839;167840;171964;171965;171966;171967;171968;171969;171970;171971;171972;171973;171974;171975;171976;171977;171978;171979;171980;171981;171982;171983;171984;171985;171986;171987;171988;171989;171990;171991;171992;171993;171994;171995;171996;171997;171998;171999;172000;172001;172002;172003;172004;172005;172006;172007;172008;172009;172010;172011;172012;172013;172014;172015;172016;172017;172018;172019;172020;172021;172022;172023;172024;172025;172026;172027;172028;172029;172030;172031;172032;172033;172034;172035;172036;172037;172038;172039;172040;172041;172042;172043;172044;172045;172046;172047;172048;172049;172050;172051;172052;172053;172054;172055;172056;172057;172058;172059;172060;172061;172062;172063;172064;172065;172066;172067;172068;172069;172070;172071;172072;172073;202679;202680;202681;202682;202683;202684;202685;202686;202687;202688;202689;202690;202691;202692;202693;202694;202695;202696;202697;202698;202699;202700;202701;202702;202703;202704;202705;202706;202707;202708;202709;202710;202711;202712;202713;219376;219377;219378;219379;219380;219381;219382;219383;219384;219385;219386;219387;219388;219389;219390;219391;219392;219393;219394;219395;219396;219397;219398;219399;219400;219401;219402;219403;219404;219405;219406;219407;219408;223385;223386;223387;237527;237528;237529;237530;237531;237532;237533;237534;237535;237536;237537;237538;237539;237540;237541;237542;237543;237544;237545;237546;237547;237548;237549;237550;237551;237552;237553;237554;237555;237556;237557;237558;237559;237560;237561;237562;237563;237564;237565;237566;237567;237568;237569;237570;237571;237572;237573;237574;237575;237576;237577;237578;237579;237580;237581;237582;237583;237584;237585;237586;237587;237588;237589;237590;237591;237592;237593;237594;237595;237596;237597;237598;237599;237600;237601;237602;237603;237604;237605;237606;237607;237608;237609;237610;237611;237612;237613;237614;237615;237616;237617;237618;237619;237620;237621;237622;237623;237624;237625;237626;237627;237628;237629;237630;237631;237632;237633;237634;237635;237636;237637;237638;237639;237640;237641;237642;237643;237644;237645;237646;237647;237648;237649;237650;237651;237652;237653;237654;237655;237656;237657;237658;237659;237660;237661;237662;237663;237664;237665;237666;250635;250636;250637;250638;250639;250640;250641;250642;250643;250644;250645;250646;250647;250648;250649;250650;250651;250652;250653;250654;250655;250656;250657;250658;250659;250660;250661;250662;250663;255478;255479;255480;255481;255482;255483;255484;255485;260542;280092;280093;306012;306013;306014;306015;306016;306017;306018;306019;306020;306021;306022;306023;306024;306025;306026;306027;306028;306029;306030;306031;306032;306033;306034;306035;306036;306037;306038;322717;322718;322719;322720;322721;322722;322723;322724;322725;322726;322727;346503;346504;346505;356805;356806;356807;356808;356809;356810;356811;356812;356813;356814;356815;356816;369116;369117;369118;369119;369120;369121;369122;369123;369124;369125;377455;377456;377457;377458;377459;377460;377461;377462;377463;377464;377465;377466;377467;377468;377469;377470;377471;377472;377473;377474;377475;377476;377477;377478;377479;377480;377481;377482;399904;399905;399906;399907;399908;418611;418612;418613;418614;418615;418616;418617;418618;418619;418620;418621;418622;418623;418624;418625;418626;418627;418628;418629;418630;418631;418632;418633;418634;418635;418636;418637;418638;418639;418640;418641;418642;418643;418644;418645;418646;418647;418648;418649;418650;418651;418652;418653;418654;418655;418656;418657;418658;418659;418660;418661;418662;418663;418664;418665;418666;418667;418668;418669;418670;418671;418672;418673;418674;418675;418676;418677;418678;418679;418680;418681;418682;418683;418684;418685;418686;418687;418688;418689;418690;418691;418692;418693;418694;418695;418696;418697;418698;418699;418700;418701;418702;418703;418704;418705;418706;418707;418708;418709;418710;418711;418712;418713;418714;418715;418716;418717;418718;418719;418720;418721;418722;418723;418724;418725;418726;418727;418728;418729;418730;418731;418732;418733;418734;418735;418736;418737;422991;422992;422993;422994;422995;422996;422997;422998;422999;423000;423001;423002;423003;423004;423005;423006;423007;423008;423009;423010;423011;423012;423013;423014;423015;423016;423017;423018;423019;423020;423021;423022;423023;423024;423025;423026;423027;423028;423029;427406;427407;427408;427409;427410;427411;427412;427413;427414;427415;427416;427417;427418;427419;427420;427421;427422;427423;427424;427425;427426;427427;427428;427429;427430;427431;427432;427433;427434;427435;427436;427437;433247;433248;433249;433250;433251;433252;433253;433254;438982;438983;438984;438985;438986;438987;438988;438989;438990;438991;438992;438993;438994;438995;438996;438997;438998;438999;439000;439001;439002;439003;439004;439005;439006;439007;439008;439009;439010;439011;439012;439013;439014;439015;439016;439017;439018;439019;439020;439021;439022;439023;439024;439025;439026;439027;439028;439029;439030;439031;439032;439033;439034;439035;439036;439037;439038;439039;439040;439041;439042;439043;439044;439045;439046;439047;439048;439049;439050;439051;439052;439053;439054;439055;439056;439057;439058;439059;439060;439061;439062;439063;452775;452776;452777;452778;452779;452780;452781;452782;452783;452784;452785;452786;452787;452788;452789;452790;452791;452792;452793;452794;452795;452796;452797;452798;452799;452800;461133;461134;461135;461136;461137;461138;461139;461140;461141;461142;461143;461144;461145;461146;461147;461148;461149;461150;461151;461152;461153;461154;461155;461156;461157;461158;461159;461160;461161;461162;461163;461164;461165;461166;461167;461168;461169;461170;461171;461172;461173;461174;461175;461176;461177;461178;461179;461180;461181;461182;461183;461184;461185;461186;477923;477924;477925;477926;477927;477928;477929;479119;479120;479121;479122;479123;479124;479125;479126;479127;479128;479129;479130;479131;479132;479133;479223;479224;479225;479226;479227;479228;479229;479230;479231;486153;486154;486155;486156;486157;486158;486159;486160;486161;486162;486163;486164;486165;486166;486167;486168;486169;486170;486171;486172;486173;486174;486175;486176;486177;486178;486179;486180;486181;486182;486183;486184;486185;486186;486187;486188;486189;486190;486191;486192;486193;486194;504925;505883;505884;505885;505886;505887;505888;505889;505890;505891;505892;505893;505894;505895;505896;505897;505898;505899;505900;505901;505902;505903;505904;505905;505906;505907;511662;511663;513525;513526;513527;513528;513529;513530;513531;513532;513533;513534;513535;513536;513537;513538;513539;513540;513541;513542;513543;513544;513545;513546;513547;513548;513549;513550;513551;513552;513553;513554;513555;513556;513557;513558;513559;513560;513561;513562;513563;513564;513565;513566;513567;513568;513569;513570;513571;513572;513573;513574;513575;513576;513577;513578;513579;513580;513581;513582;513583;513584;513585;513586;513587;513588;513589;513590;516747;516748;516749;544459;544460;544461;544462;544463;544464;544465;544466;548277;548278;548279;548280;548281;548282;548283;548284;548285;548286;548287;548288;548289;548290;548291;548292;548293;548294;548295;548296;548297;548298;548299;548300;548301;548302;548303;548304;548305;548306;548307;548308;548309;548310;548311;548312;548313;548314;548315;548316;559236;559237;559238;559239;559240;559241;559242;559243;559244;559245;559246;559247;559248;559249;559250;559251;559252;559253;559254;559255;559256;559257;559258;559259;559260;559261;559262;559263;559264;559265;559266;559267;559268;559269;559270;559271;559272;559273;559274;559275;559276;559277;559278;559279;559280;559281;559282;559283;559284;559285;559286;559287;559288;559289;559290;559291;559292;559293;559294;559295;559296;559297;559298;559299;559300;559301;559302;559303;559304;559305;559306;559307;559308;559309;559310;559311;559312;560114;560115;560116;560117;560118;563477;563478;563479;563480;563481;563482;563483;568057;568058;568059;568060;568061;568062;568063;568064;568065;568066;568067;568068;568069;568070;568071;568072;568073;568074;568075;568076;568077;568078;568079;568080;568081;568082;568083;568084;568085;568086;568087;568088;585753;585754;585755;585756;585757;585758;585759;585760;587461;587462;587463;587464;587465;587466;587467;587468;587469;587470;587471;587472;587473;587474;587475;587476;587477;587478;587479;587480;587481;587482;587483;587484;587485;587486;587487;587488;587489;587490;587491;587492;587493;587494;587495;587496;587497;587498;587499;587500;587501;587502;587503;587504;587505;587506;587507;587508;587509;587510;587511;587512;587513;587514;587515;587516;587517;587518;587519;587520;587521;587522;587523;587524;587525;587526;587527;587528;587529;587530;587531;587532;587533;587534;587535;587536;587537;587538;587539;589377;589378;589379;589380;589381;589382;589383;589384;589385;589386;589387;589388;589389;589390;589391;589392;602531;602532;602533;602534;602535;602536;602537;602538;602539;602540;602541;602542;602543;602544;602545;602546;602547;602548;602549;602550;602551;602552;602553;602554;602555;602556;602557;602558;602559;602560;602561;602562;602563;602564;602565;602566;602567;602568;602569;602570;602571;602572;602573;602574;602575;602576;602577;602578;602579;602580;602581;602582;602583;602584;602585;602586;602587;602588;602589;602590;602591;602592;602593;602594;602595;602596;613554;613555;618068;618069;618070;618071;618072;618073;618074;618075;618076;618077;618078;618079;618080;618081;618082;618083;618084;618085;618086;618087;618088;618089;618090;618091;618092;618093;618094;627806;627807;627808;627809;627810;627811;627812;627813;627814;627815;627816;627817;627818;627819;627820;627821;627822;627823;627824;627825;627826;627827;627828;627829;627830;627831;627832;627833;627834;636359;636360;636361;636362;636363;636364;636365;636366;636367;636368;636369;636370;636371;636372;636373;636374;658935;658936;658937;658938;665590;665591;665592;665593;665594;665595;665596;665597;665598;665599;665600;665601;665602;665603;665604;665605;665606;665607;665608;665609;665610;665611;665612;665613;665614;665615;665616;665617;665618;665619;665620;665621;665622;665623;665624;665625;665626;665627;665628;665629;665630;665631;665632;665633;665634;665635;665636;665637;665638;665639;670209;670210;670211;670212;670213;675971;675972;675973;675974;675975;675976;675977;675978;675979;675980;675981;675982;675983;675984;675985;675986;675987;675988;675989;675990;675991;675992;675993;675994;675995;675996;675997;675998;675999;676000;676001;676002;676003;676004;676005;676006;676007;676008;676009;676010;676011;676012;676013;676014;676015;676016;676017;676018;684216;684217;684218;684219;684220;684221;684222;684223;684224;684225;684226;684227;684228;684229;684230;684231;684232;684233;684234;684235;684236;684237;684238;684239;684240;684241;684242;684243;684244;684245;684246;684247;684248;684249;684250;684251;684252;684253;684254;684255;684256;684257;684258;684259;684260;684261;684262;684263;684264;684265;684266;692152;692153;692154;692155;692156;692157;692158;692159;692160;692161;692162;692163;692164;692165;692166;692167;692168;692169;692170;692171;692172;692173;692174;692175;692176;692177;692178;692179;692180;692181;692182;692183;692184;692185;692186;692187;692188;692189;692190;692191;692192;692193;692194;692195;692196;692197	14469;14479;27363;27365;46255;97926;97927;111675;117808;136216;136246;164688;165803;167838;172011;172054;202709;219376;219399;223385;237542;237644;250649;255478;260542;280092;306012;322721;346503;356805;356816;369122;377478;399908;418667;423016;427407;433247;433254;439010;452778;461135;461156;461184;477926;477929;479131;479227;486156;486189;504925;505893;511662;513583;516747;544461;544466;548303;559243;560115;563480;563483;568058;568079;585759;587514;589380;589383;602583;613555;618079;618094;627821;627833;636362;658936;665617;670213;675995;676013;684243;692185	4659;4660;4661;4662;4663;4664;4665;4666;4667;4668;4669;4670;4671;4672;4673;4674;8933;8934;8935;8936;8937	4134;4135;4136;4137;4138;4139;4140;4141;4142;4143;4144;4145;4146;4147;4148;4149;4150	82;84;111;117;119;260;263;315;484;491;526;529;643;709;787;788;903;935;965;972;1013	107;259;311;322;324;362;368;400;499;531;535;541;617;798;801;890;936
F8VPR5;P45481	F8VPR5;P45481	18;18	13;13	13;13	CREB-binding protein	Crebbp	2	18	13	13	16	16	14	11	12	11	11	12	11	9.7	7.5	7.5	265.56	2441	2441;2441	6.56	3	5	3	3		4	2	3		6	4	3					0	13.675	By MS/MS	By MS/MS	By MS/MS	8.2	8.5	6.6	14343000	7006400	5135200	2201400	162990	79618	58355	25016	6305300	5070000	3910800	10	5	6	21			1720	10336;10396;17305;28399;28623;35635;41334;45451;46138;57620;59223;59614;61772;65629;71734;76603;77860;82415	True;False;True;True;False;False;True;True;True;False;True;True;False;True;True;True;True;True	11725;11793;19641;32096;32364;40315;46832;51522;52278;65125;67086;67634;70634;75640;84009;90323;91686;96875	67609;67610;67611;68005;68006;68007;68008;114965;114966;114967;182988;182989;182990;184838;184839;184840;184841;230396;230397;230398;230399;230400;230401;273625;273626;273627;303891;303892;303893;308466;308467;308468;384317;395538;395539;395540;398766;398767;416667;416668;446967;496915;496916;496917;531605;531606;531607;539274;539275;539276;568599;568600;568601	67222;67602;67603;67604;67605;117885;184697;186756;186757;186758;232418;232419;232420;232421;275002;275003;275004;304358;304359;308541;308542;380262;391052;394223;411464;411465;440964;486512;486513;486514;516918;516919;516920;523383;552617;552618	67222;67605;117885;184697;186758;232419;275002;304359;308542;380262;391052;394223;411464;440964;486514;516919;523383;552618
P61406;F6WT10	P61406	10;4	10;4	10;4	Telomerase-binding protein EST1A	Smg6	2	10	10	10	8	10	9	8	10	9	8	10	9	10.6	10.6	10.6	160.49	1418	1418;356	9.68			4	1				6	3		3	3	3	3	2		0	13.671	By MS/MS	By MS/MS	By MS/MS	8.1	10.6	9.2	50328000	27066000	10511000	12751000	606370	326100	126640	153620	16576000	17582000	15194000	7	7	4	18			3055	1287;14506;20366;23035;32663;39953;42273;64068;83046;91310	True;True;True;True;True;True;True;True;True;True	1452;16522;23020;26060;36952;45249;47980;73601;97590;106998	8266;97345;97346;97347;97348;132872;132873;132874;148310;148311;148312;210941;210942;210943;263134;263135;263136;281415;281416;281417;434163;434164;434165;572300;572301;572302;628665;628666	8220;99359;135664;135665;150195;150196;213017;264685;264686;264687;283391;428047;556098;556099;556100;556101;614219;614220	8220;99359;135664;150195;213017;264686;283391;428047;556099;614220	3279;3280;3281;8665		662;665;668;671
Q9D8C4;D6RFB1	Q9D8C4	8;2	8;2	8;2	Interferon-induced 35 kDa protein homolog	Ifi35	2	8	8	8	8	8	7	8	8	7	8	8	7	34.3	34.3	34.3	31.875	286	286;54	7.71	2	9	4		2	6	6	6	15	7	6	6	4				0	13.656	By MS/MS	By MS/MS	By MS/MS	34.3	34.3	33.6	673240000	316150000	239030000	118060000	42078000	19759000	14940000	7378900	242260000	252260000	203780000	27	24	20	71			7242	42018;48648;54612;60884;91859;95441;96825;97353	True;True;True;True;True;True;True;True	47690;55062;61770;69424;107634;111739;113369;113370;113943	279577;279578;279579;279580;279581;279582;279583;279584;279585;279586;279587;279588;279589;279590;279591;279592;325692;325693;325694;325695;364714;364715;364716;364717;364718;364719;364720;409439;409440;633243;633244;633245;633246;633247;633248;633249;633250;633251;633252;633253;633254;633255;633256;659257;659258;659259;659260;659261;659262;659263;669258;669259;669260;669261;669262;669263;669264;669265;669266;669267;669268;669269;669270;669271;669272;672484;672485;672486;672487;672488;672489;672490;672491	281280;281281;281282;281283;281284;281285;281286;281287;281288;281289;281290;281291;281292;281293;281294;281295;281296;281297;281298;281299;281300;281301;281302;281303;281304;325784;325785;362128;362129;362130;362131;404481;619125;619126;619127;619128;619129;619130;619131;619132;619133;619134;619135;619136;619137;619138;619139;644749;644750;644751;654627;654628;654629;654630;654631;654632;654633;654634;654635;654636;654637;654638;654639;654640;657542;657543;657544;657545;657546;657547;657548	281290;325784;362128;404481;619132;644749;654629;657542	7140;9414		123;125
Q91WT4	Q91WT4	6	6	6	DnaJ homolog subfamily C member 17	Dnajc17	1	6	6	6	6	6	5	6	6	5	6	6	5	25.1	25.1	25.1	34.465	303	303	12.1						3		2					3	3	6		0	13.652	By MS/MS	By MS/MS	By MS/MS	25.1	25.1	21.1	11836000	5086400	3793400	2955800	622920	267700	199650	155570	3917500	3745700	4908400	5	4	6	15			6315	3111;11552;62396;78028;97507;100944	True;True;True;True;True;True	3505;13100;71463;91877;114112;118013	20289;20290;20291;75515;75516;75517;421267;421268;421269;540249;540250;540251;673453;673454;673455;697670;697671	20778;20779;20780;75756;416034;416035;416036;524313;524314;524315;524316;658398;658399;658400;682624	20779;75756;416035;524313;658400;682624
Q5NCJ9;Q8R1I1	Q5NCJ9;Q8R1I1	5;5	5;5	5;5	Cytochrome b-c1 complex subunit 9	Uqcr10	2	5	5	5	5	5	4	5	5	4	5	5	4	51.6	51.6	51.6	7.4454	64	64;64	9.28				6	3		3	14	4			4	8	2		3	0	13.628	By MS/MS	By MS/MS	By MS/MS	51.6	51.6	51.6	568460000	216300000	217150000	135010000	142120000	54075000	54287000	33754000	197550000	196890000	198110000	15	18	14	47			4238	2441;58340;58341;83740;83741	True;True;True;True;True	2738;2739;65919;65920;98347;98348	15489;15490;15491;15492;15493;15494;15495;15496;15497;15498;15499;15500;15501;15502;15503;15504;15505;15506;15507;15508;15509;15510;15511;15512;15513;15514;15515;15516;15517;15518;389368;389369;389370;389371;389372;389373;389374;389375;389376;389377;389378;576383;576384;576385;576386;576387;576388	15893;15894;15895;15896;15897;15898;15899;15900;15901;15902;15903;15904;15905;15906;15907;15908;15909;15910;15911;15912;15913;15914;15915;15916;15917;15918;15919;15920;15921;15922;15923;15924;15925;15926;15927;15928;385263;385264;385265;385266;385267;385268;385269;560097;560098;560099;560100	15923;385263;385268;560097;560099	4554		48
Q8VI63;Q8VI63-2	Q8VI63;Q8VI63-2	4;3	4;3	4;3	MOB kinase activator 2	Mob2	2	4	4	4	4	4	4	4	4	4	4	4	4	28.1	28.1	28.1	26.851	235	235;150	7.58			4	4				3	6	4		3					0	13.626	By MS/MS	By MS/MS	By MS/MS	28.1	28.1	28.1	52122000	24855000	14197000	13070000	4738400	2259600	1290600	1188200	19999000	15944000	19175000	11	9	7	27			6220	18792;23305;57752;98887	True;True;True;True	21277;26351;65277;115693	123428;123429;123430;149711;149712;149713;149714;149715;149716;385483;385484;385485;385486;385487;385488;385489;684277;684278;684279;684280;684281;684282;684283;684284	126189;126190;126191;151550;151551;151552;151553;151554;151555;151556;151557;151558;151559;381478;381479;381480;381481;381482;381483;381484;381485;381486;381487;669453;669454;669455;669456	126191;151553;381487;669454
Q8BGS7-2;Q8BGS7;A0A0A6YXR0;D3YX12;D3Z5Y5	Q8BGS7-2;Q8BGS7;A0A0A6YXR0;D3YX12	8;8;5;4;3	8;8;5;4;3	8;8;5;4;3	Choline/ethanolaminephosphotransferase 1	Cept1	5	8	8	8	8	7	8	8	7	8	8	7	8	19.7	19.7	19.7	46.538	416	416;416;247;178;60	9.98			3	3	3				3	6	9	17	1		2		0	13.622	By MS/MS	By MS/MS	By MS/MS	19.7	17.8	19.7	149690000	64851000	53223000	31613000	12474000	5404200	4435200	2634400	53631000	56422000	65101000	14	16	17	47			5143	7542;9495;49478;57801;74069;75539;78070;94076	True;True;True;True;True;True;True;True	8565;10776;55990;65334;87557;89146;91920;110176	49899;49900;49901;62881;62882;62883;62884;62885;62886;62887;62888;62889;62890;330943;330944;330945;330946;330947;330948;330949;330950;330951;330952;330953;330954;330955;385843;385844;515369;515370;515371;515372;515373;515374;524980;524981;524982;524983;540459;540460;540461;649143;649144;649145;649146;649147;649148	50266;50267;63126;63127;63128;63129;63130;63131;63132;63133;63134;330694;330695;330696;330697;330698;330699;330700;330701;330702;330703;330704;330705;330706;330707;330708;330709;330710;330711;381834;502680;502681;502682;502683;502684;502685;502686;511031;511032;524487;524488;524489;634843;634844;634845;634846;634847	50266;63134;330702;381834;502681;511032;524489;634844
Q8VDI9;E0CZF3;E0CZ10;H3BJK6;H3BJ25	Q8VDI9	11;5;5;3;3	11;5;5;3;3	11;5;5;3;3	Alpha-1,2-mannosyltransferase ALG9	Alg9	5	11	11	11	10	9	10	10	9	10	10	9	10	19.5	19.5	19.5	69.56	611	611;205;228;87;109	8.31	4	3	5	1	2	2				5	4				6	4	0	13.609	By MS/MS	By MS/MS	By MS/MS	18.2	16	17.2	32795000	15324000	7917600	9553700	1057900	494310	255410	308180	11236000	10501000	13708000	7	7	8	22			6144	3205;10262;16982;30547;35254;38585;48885;58631;66476;90767;90768	True;True;True;True;True;True;True;True;True;True;True	3613;11640;19278;34528;39902;43672;55331;66288;76624;106376;106377	20770;20771;20772;20773;67188;113039;113040;196715;196716;196717;196718;196719;228044;228045;228046;253228;253229;327127;327128;327129;327130;391228;391229;391230;452853;452854;452855;624712;624713;624714;624715;624716;624717;624718;624719;624720	21211;21212;21213;66858;115880;115881;198940;198941;198942;198943;198944;230108;254539;327143;387001;446652;610009;610010;610011;610012;610013;610014	21211;66858;115880;198944;230108;254539;327143;387001;446652;610009;610014
Q8CHW5	Q8CHW5	8	8	8	Bicaudal D-related protein 2	Ccdc64b	1	8	8	8	8	7	8	8	7	8	8	7	8	23.7	23.7	23.7	57.526	507	507	7.04		6	2	3			2	3	3				3	3			0	13.603	By MS/MS	By MS/MS	By MS/MS	23.7	21.3	23.7	10571000	5641200	2985500	1944000	391510	208930	110570	72001	3849400	3979400	2915500	7	6	5	18			5718	6374;8363;15197;50307;55203;70921;76493;86383	True;True;True;True;True;True;True;True	7273;9493;17301;56916;62434;82705;90205;101363	42916;42917;42918;42919;55418;55419;55420;101879;101880;101881;336803;336804;336805;368315;368316;368317;490455;490456;490457;490458;530936;530937;530938;594253;594254	43429;55753;55754;104062;104063;104064;336333;336334;365385;365386;365387;365388;480837;480838;516389;516390;516391;578232	43429;55753;104062;336333;365385;480838;516391;578232
Q9JLG8	Q9JLG8	6	6	1	Calpain-15	Capn15	1	6	6	1	4	5	5	4	5	5	1	1	1	8.2	8.2	1.2	118.72	1095	1095	3.86	3	5			3			2		1							0	13.597	By MS/MS	By MS/MS	By MS/MS	6.3	7.3	7.1	5703100	2478800	2247500	976760	86410	37558	34052	14799	2005200	2330500	1530900	4	2	4	10			7641	708;5342;36514;50581;52442;96585	True;True;True;True;True;True	798;6014;41311;57219;59292;113106	4441;4442;4443;35153;35154;237442;338682;338683;350790;350791;350792;667842;667843;667844	4434;35556;239145;239146;338133;349216;349217;349218;653399;653400	4434;35556;239145;338133;349218;653400
Q80XC6	Q80XC6	6	6	6	Protein NRDE2 homolog	Nrde2	1	6	6	6	5	6	6	5	6	6	5	6	6	9	9	9	133.47	1172	1172	8.09		4	1	2				6		3		3			3		0	13.595	By MS/MS	By MS/MS	By MS/MS	7.3	9	9	5196900	2394800	1676600	1125500	82490	38013	26613	17865	2039000	1634700	1902500	3	4	5	12			5020	4531;31106;32779;56639;66320;93023	True;True;True;True;True;True	5119;35144;37098;64017;76460;108979	30047;30048;30049;30050;199958;199959;199960;199961;199962;199963;211760;211761;211762;377365;377366;377367;451992;451993;451994;641510;641511;641512	30654;202031;202032;202033;213842;373710;373711;445898;445899;627389;627390;627391	30654;202033;213842;373711;445898;627389
G5E895;D3Z494;S4R2G9	G5E895;D3Z494	13;11;4	6;4;3	6;4;3		Akr1b10	3	13	6	6	13	13	13	6	6	6	6	6	6	44.3	23.7	23.7	35.848	316	316;288;145	8.67			3	3		3			6	6			3	3			0	13.583	By MS/MS	By MS/MS	By MS/MS	44.3	44.3	44.3	26978000	10281000	9755500	6941700	1348900	514050	487770	347080	8274700	9107900	11681000	8	9	8	25			1922	1097;2641;4639;36360;36521;51190;52394;58017;65782;66388;68391;85345;91482	True;False;False;True;False;False;False;True;False;True;False;True;True	1235;2962;2963;5238;41139;41320;41321;57898;59240;65566;75830;76531;78763;100173;107197	7077;7078;7079;7080;7081;7082;16762;16763;16764;16765;16766;16767;16768;16769;16770;16771;16772;16773;16774;16775;16776;16777;16778;16779;30746;30747;30748;30749;30750;30751;30752;236414;236415;236416;236417;236418;236419;237525;237526;237527;237528;237529;237530;237531;237532;237533;237534;237535;237536;237537;237538;237539;237540;237541;237542;342715;342716;342717;342718;342719;342720;342721;342722;342723;342724;342725;350528;350529;350530;350531;350532;350533;350534;350535;350536;350537;350538;350539;350540;387092;387093;387094;387095;387096;387097;448247;448248;448249;448250;448251;448252;452380;452381;452382;468331;468332;468333;468334;468335;587006;587007;587008;630022;630023;630024	7068;7069;7070;7071;7072;7073;17067;17068;17069;17070;17071;17072;17073;17074;17075;17076;17077;17078;17079;17080;17081;17082;17083;17084;17085;17086;17087;17088;17089;17090;17091;31293;31294;31295;31296;31297;238162;238163;238164;238165;238166;238167;238168;238169;238170;238171;239231;239232;239233;239234;239235;239236;239237;239238;239239;239240;239241;239242;239243;239244;239245;239246;239247;341768;341769;341770;341771;341772;341773;341774;341775;341776;341777;348998;348999;349000;349001;349002;349003;349004;382980;382981;382982;442459;442460;442461;442462;442463;446224;446225;446226;460795;460796;460797;460798;460799;460800;570770;570771;615660	7072;17082;31297;238170;239237;341770;349000;382982;442462;446225;460800;570770;615660	1654;1655		95;183
Q8BH65;Q8BH65-2;Q8BH65-3;Q8BH65-4	Q8BH65;Q8BH65-2;Q8BH65-3	10;9;6;2	10;9;6;2	10;9;6;2	Protein DENND6A	Dennd6a	4	10	10	10	10	9	8	10	9	8	10	9	8	22.5	22.5	22.5	68.966	605	605;559;381;199	7.74	6			2	4	3	8	2	9	1				1		6	0	13.573	By MS/MS	By MS/MS	By MS/MS	22.5	21	19.3	28670000	13318000	9704300	5648400	796400	369940	269560	156900	11899000	10207000	9667800	11	12	10	33			5171	16736;23040;62348;68521;69797;70368;76381;89266;97270;103038	True;True;True;True;True;True;True;True;True;True	18995;26065;71401;78918;80931;81846;90079;104671;113848;120418	111093;111094;111095;148328;148329;148330;148331;148332;148333;420847;420848;420849;470022;470023;470024;470025;470026;470027;470028;480805;485904;485905;485906;485907;530189;530190;530191;530192;530193;530194;614388;614389;614390;614391;614392;614393;614394;671988;671989;671990;712412;712413	113719;113720;113721;150207;150208;150209;150210;150211;150212;415635;415636;415637;462571;462572;472241;476883;476884;476885;515651;515652;515653;515654;515655;599300;599301;599302;599303;599304;599305;657106;657107;657108;697050	113719;150208;415635;462571;472241;476883;515651;599300;657108;697050
Q91WE1;D3Z479;D3YVT2	Q91WE1;D3Z479	11;9;5	11;9;5	11;9;5	Sorting nexin-15	Snx15	3	11	11	11	11	10	9	11	10	9	11	10	9	46.3	46.3	46.3	37.742	337	337;251;113	8.16	3	4		3	5	4	7	4	3				7	6	3		0	13.57	By MS/MS	By MS/MS	By MS/MS	46.3	37.4	33.8	49764000	23063000	16249000	10452000	2488200	1153100	812470	522580	19172000	17021000	16209000	17	12	13	42			6290	2809;18522;25281;28344;28914;30748;33080;41263;50566;52574;75538	True;True;True;True;True;True;True;True;True;True;True	3149;20980;28574;32035;32036;32696;34760;37442;46748;57202;59439;89145	17969;121746;121747;121748;162172;162173;162174;162175;182615;182616;182617;182618;182619;182620;182621;182622;182623;182624;182625;186757;186758;186759;197940;197941;213625;213626;213627;213628;213629;213630;213631;273130;273131;273132;273133;338568;338569;338570;338571;338572;351576;351577;351578;524974;524975;524976;524977;524978;524979	18313;124501;124502;124503;164148;164149;164150;184347;184348;184349;184350;184351;184352;184353;184354;184355;184356;184357;188701;188702;188703;200102;215648;215649;215650;215651;215652;215653;274501;274502;274503;338009;338010;338011;349932;349933;349934;511026;511027;511028;511029;511030	18313;124503;164148;184356;188703;200102;215648;274503;338010;349932;511030
Q3UTG4;Q8CB78;O54965-2;O54965;Q8C4F9;A0A0G2JEM4	Q3UTG4;Q8CB78;O54965-2;O54965;Q8C4F9	3;3;3;3;2;1	3;3;3;3;2;1	3;3;3;3;2;1	E3 ubiquitin-protein ligase RNF13	Rnf13	6	3	3	3	3	3	3	3	3	3	3	3	3	22.8	22.8	22.8	30.249	268	268;352;268;381;244;131	8.75			3				3		3							3	0	13.569	By MS/MS	By MS/MS	By MS/MS	22.8	22.8	22.8	11228000	5058300	4398900	1770600	1020700	459840	399900	160960	3879200	4473500	2830700	4	6	4	14			2221	479;38916;44703	True;True;True	535;536;44059;50713	2896;2897;2898;2899;2900;2901;255710;255711;255712;299240;299241;299242	2925;2926;2927;2928;2929;257012;257013;257014;300447;300448;300449;300450;300451;300452	2926;257013;300451	1951		135
P83877;F8WGE7	P83877	7;3	7;3	7;3	Thioredoxin-like protein 4A	Txnl4a	2	7	7	7	7	7	7	7	7	7	7	7	7	59.9	59.9	59.9	16.786	142	142;93	12.4								3	3	1	5	7			12	1	0	13.562	By MS/MS	By MS/MS	By MS/MS	59.9	59.9	59.9	31950000	12759000	11332000	7859800	3550000	1417700	1259100	873310	10384000	13131000	13650000	6	6	7	19			3252	25832;32435;36427;41899;58795;69528;85199	True;True;True;True;True;True;True	29183;36646;41215;41216;47559;66516;80510;100003	165641;165642;165643;165644;165645;165646;209171;209172;209173;236894;236895;236896;236897;236898;236899;236900;236901;236902;278832;278833;278834;392472;392473;392474;478360;478361;478362;478363;586119;586120;586121;586122	167669;167670;167671;211247;238627;238628;238629;238630;238631;280442;280443;280444;388210;388211;388212;469875;469876;569890;569891;569892	167670;211247;238630;280443;388211;469876;569892	3581	3161	10	91
Q3UM33;O88895;O88895-2	Q3UM33;O88895	10;10;3	9;9;3	9;9;3	Histone deacetylase;Histone deacetylase 3	Hdac3	3	10	9	9	10	10	9	9	9	8	9	9	8	29.7	27.8	27.8	48.82	428	428;424;233	8.28	4	4	1	6					3		2		3	3		6	0	13.56	By MS/MS	By MS/MS	By MS/MS	29.7	29.7	27.1	26165000	11876000	8899700	5389200	1046600	475020	355990	215570	9351700	9530500	9731600	13	11	8	32			2345	26113;49719;68539;90472;95653;97345;101065;102908;103287;103288	True;True;True;True;False;True;True;True;True;True	29491;56248;78938;78939;106033;112019;112020;113935;118157;120274;120700;120701	167572;167573;167574;332560;332561;332562;470204;470205;470206;470207;470208;470209;470210;470211;470212;622588;622589;622590;660917;660918;660919;660920;660921;660922;672462;672463;698386;698387;698388;711567;711568;711569;714060;714061;714062;714063;714064;714065	169387;169388;169389;332277;332278;332279;462747;462748;462749;607775;607776;646409;646410;646411;646412;657527;657528;683289;683290;683291;683292;696244;696245;696246;696247;696248;696249;696250;698761;698762;698763;698764;698765;698766;698767;698768	169388;332278;462749;607775;646411;657528;683291;696244;698761;698767		1505;1784		58;188
F8WHX2;Q9D8X1;D3YY50	F8WHX2;Q9D8X1;D3YY50	7;7;6	7;7;6	7;7;6	Copper homeostasis protein cutC homolog	Cutc	3	7	7	7	7	7	6	7	7	6	7	7	6	38.5	38.5	38.5	27.888	262	262;272;254	9.76	3					3	2		3	7	5					6	0	13.553	By MS/MS	By MS/MS	By MS/MS	38.5	38.5	32.8	33231000	13682000	11075000	8474500	1846200	760100	615250	470810	13084000	12690000	12882000	7	6	4	17			1764	30689;40921;43893;58146;65181;72910;88177	True;True;True;True;True;True;True	34690;46356;49832;65710;75057;85851;103393	197571;197572;270657;270658;270659;270660;270661;270662;270663;270664;293370;293371;293372;387958;387959;387960;387961;387962;387963;443401;443402;443403;506047;506048;506049;506050;607091;607092;607093	199744;272162;272163;272164;272165;272166;272167;294741;294742;294743;383761;383762;383763;383764;437324;494293;591852	199744;272164;294743;383761;437324;494293;591852
Q8VDB9;E9Q0H0;O88575;F6WK13	Q8VDB9;E9Q0H0;O88575	9;8;7;4	9;8;7;4	9;8;7;4	Sodium- and chloride-dependent transporter XTRP3A;Transporter;Sodium- and chloride-dependent transporter XTRP3B	Slc6a20a;Slc6a20b	4	9	9	9	8	9	8	8	9	8	8	9	8	13.9	13.9	13.9	66.177	592	592;555;635;240	8.86	4	2			5			7	3	3				6		5	0	13.547	By MS/MS	By MS/MS	By MS/MS	12.5	13.9	13.7	96053000	27646000	21447000	46960000	5650200	1626200	1261600	2762400	23290000	24839000	70933000	9	10	17	36			6132	7528;7529;7810;32361;59273;65930;70139;88346;102675	True;True;True;True;True;True;True;True;True	8549;8550;8877;8878;36564;67155;67156;76015;81480;81481;103586;120011	49822;49823;49824;49825;49826;51855;51856;51857;51858;51859;208729;208730;208731;395950;395951;395952;395953;395954;395955;449242;449243;449244;449245;483894;483895;483896;608197;608198;608199;709947;709948;709949;709950;709951;709952	50180;50181;50182;50183;52236;52237;52238;52239;52240;52241;52242;52243;52244;210798;391469;391470;391471;391472;443468;443469;443470;443471;443472;443473;475145;475146;593025;593026;593027;593028;694700;694701;694702;694703;694704;694705	50181;50183;52241;210798;391470;443468;475145;593025;694705	6165;6166	5621	222;308	232
Q8BX10;Q8BX10-2;A0A0G2JG95;F6YJC6	Q8BX10;Q8BX10-2;A0A0G2JG95	10;9;7;4	10;9;7;4	10;9;7;4	Serine/threonine-protein phosphatase PGAM5, mitochondrial	Pgam5	4	10	10	10	7	8	9	7	8	9	7	8	9	46.5	46.5	46.5	31.994	288	288;287;179;116	8.3	2		3	1	6	3	1	5		2		1		6		3	0	13.541	By MS/MS	By MS/MS	By MS/MS	33.3	37.2	43.8	54008000	23119000	18605000	12284000	2454900	1050900	845670	558360	17943000	18944000	19891000	8	8	5	21			5436	7786;8398;18935;22200;37664;43701;56002;65533;69355;74498	True;True;True;True;True;True;True;True;True;True	8851;9530;21435;25151;42610;49603;63295;63296;75517;80260;88022	51734;51735;55571;55572;55573;55574;124238;124239;124240;124241;143827;143828;143829;246227;246228;246229;246230;246231;246232;291640;291641;373165;373166;373167;373168;373169;373170;446148;446149;446150;477328;518070;518071	52120;55880;127046;127047;127048;146013;146014;146015;247360;247361;247362;247363;292999;293000;369777;369778;369779;369780;440100;469020;505096	52120;55880;127048;146015;247361;293000;369779;440100;469020;505096
A2AAU3;Q6DFV5-2;Q6DFV5;Q6DFV5-3;A2AAU5	A2AAU3;Q6DFV5-2;Q6DFV5;Q6DFV5-3	7;7;7;7;3	7;7;7;7;3	7;7;7;7;3	Probable helicase with zinc finger domain	Helz	5	7	7	7	5	7	5	5	7	5	5	7	5	7.5	7.5	7.5	182.04	1616	1616;1614;1964;1965;935	6.94			3	3	2		4	1			2	3					0	13.54	By MS/MS	By MS/MS	By MS/MS	5.1	7.5	5.4	6742800	3044500	2916400	781940	81238	36680	35137	9421	2386300	2850500	1744200	4	9	5	18			297	34058;43726;56643;58123;71355;100895;102440	True;True;True;True;True;True;True	38546;49630;64023;65684;83376;117959;119748	219870;219871;291779;291780;291781;377411;377412;387779;387780;493855;493856;493857;697374;697375;697376;708306;708307;708308	221729;293133;293134;293135;373741;373742;383596;383597;383598;484010;484011;682348;682349;682350;693035;693036;693037;693038	221729;293133;373741;383598;484010;682348;693035
Q61142-2;Q61142	Q61142-2;Q61142	6;6	6;6	6;6	Spindlin-1	Spin1	2	6	6	6	6	6	6	6	6	6	6	6	6	38.3	38.3	38.3	27.136	240	240;262	8.08				3	5			3	3	7	4						0	13.536	By MS/MS	By MS/MS	By MS/MS	38.3	38.3	38.3	18554000	8537700	6444500	3571900	927710	426880	322230	178590	6076800	7088700	6059400	3	4	7	14			4416	8353;34579;41606;42794;97011;100314	True;True;True;True;True;True	9480;39121;47181;48552;113573;117304	55365;55366;55367;223112;223113;223114;223115;223116;276417;276418;276419;284931;284932;284933;284934;284935;284936;284937;670354;670355;670356;670357;693306;693307;693308	55712;224855;224856;224857;224858;278044;286703;286704;286705;286706;655517;678235;678236;678237	55712;224856;278044;286703;655517;678237
Q9D6J3	Q9D6J3	5	5	5	Coiled-coil domain-containing protein 94	Ccdc94	1	5	5	5	5	5	5	5	5	5	5	5	5	26.1	26.1	26.1	35.988	314	314	9.33	3		3							3			3	3	3		0	13.536	By MS/MS	By MS/MS	By MS/MS	26.1	26.1	26.1	5408800	2381200	1960700	1066900	284670	125330	103200	56151	1930000	2049500	1586500	5	6	3	14			7171	6555;23664;61047;68726;86158	True;True;True;True;True	7471;26748;69622;79250;101110;101111	43994;43995;43996;151675;151676;151677;410389;410390;410391;472098;472099;472100;592917;592918;592919;592920;592921;592922	44530;153448;153449;153450;405299;405300;405301;405302;464476;577026;577027;577028;577029;577030	44530;153450;405299;464476;577026	7099		267
Q60749;Q9WU01-2;Q9WU01;Q9R226;A0A087WSL3;A0A087WR32	Q60749	9;3;3;2;1;1	9;3;3;2;1;1	9;3;3;2;1;1	KH domain-containing, RNA-binding, signal transduction-associated protein 1	Khdrbs1	6	9	9	9	9	9	9	9	9	9	9	9	9	17.6	17.6	17.6	48.37	443	443;193;349;346;91;92	9.79	4				3	6	4	3	3	13	11		12	3	1	3	0	13.518	By MS/MS	By MS/MS	By MS/MS	17.6	17.6	17.6	420130000	180380000	153010000	86746000	20006000	8589600	7286000	4130800	154760000	177820000	119240000	22	20	17	59			4361	10925;14557;15292;27099;41048;41049;44329;75783;101795	True;True;True;True;True;True;True;True;True	12404;16577;17402;17403;30631;46495;46496;46497;50318;50319;89408;118978	71974;71975;71976;97623;97624;97625;97626;97627;97628;97629;97630;97631;97632;102413;102414;102415;102416;174771;174772;174773;174774;271576;271577;271578;271579;271580;271581;271582;271583;271584;271585;271586;271587;271588;271589;271590;296706;296707;296708;296709;296710;296711;296712;296713;296714;296715;296716;296717;296718;296719;296720;296721;296722;296723;296724;296725;296726;296727;296728;296729;526421;526422;526423;703838;703839;703840	72150;72151;72152;99615;99616;99617;99618;99619;99620;99621;99622;99623;104587;104588;104589;104590;176738;176739;176740;176741;273119;273120;273121;273122;273123;273124;273125;273126;273127;273128;273129;297959;297960;297961;297962;297963;297964;297965;297966;297967;297968;297969;297970;297971;297972;297973;297974;297975;297976;297977;297978;297979;297980;297981;512302;512303;512304;688352;688353;688354	72152;99622;104589;176740;273122;273128;297968;512303;688353	4699;4700	4171;4172	144;182	108;122
B1ASK8;Q6P073;B0QZM2;B0QZM1	B1ASK8;Q6P073;B0QZM2;B0QZM1	7;7;4;4	7;7;4;4	7;7;4;4	Ubiquitin-conjugating enzyme E2 J2	Ube2j2	4	7	7	7	7	6	6	7	6	6	7	6	6	44.3	44.3	44.3	30.292	271	271;259;120;232	5.15	6		2	3	6		3		6	1							0	13.513	By MS/MS	By MS/MS	By MS/MS	44.3	35.8	35.8	25032000	8438200	8857800	7735900	1925500	649090	681370	595070	8947100	10275000	9650300	9	8	9	26			619	6362;14635;18802;32950;33229;70720;92991	True;True;True;True;True;True;True	7260;16663;21287;37295;37607;82389;108942	42850;42851;42852;42853;98033;123468;123469;123470;212847;212848;212849;214561;214562;214563;488704;488705;488706;488707;488708;488709;488710;641342;641343;641344;641345;641346;641347	43369;43370;43371;43372;43373;100026;126225;126226;126227;214896;214897;214898;216508;216509;216510;479314;479315;479316;479317;479318;479319;627219;627220;627221;627222;627223;627224	43371;100026;126227;214896;216509;479314;627220	473		96
A0A0A6YXN4;A0A075B5U4	A0A0A6YXN4;A0A075B5U4	4;3	3;2	3;2		Ighv1-18	2	4	3	3	4	4	4	3	3	3	3	3	3	47.9	41.9	41.9	12.912	117	117;102	12.9						3								7	3	2	0	13.509	By MS/MS	By MS/MS	By MS/MS	47.9	47.9	47.9	9311400	4717800	4038100	555470	1551900	786310	673010	92579	3330500	4024300	1020700	8	8	1	17			128	7226;7949;80964;81579	True;False;True;True	8207;9030;95175;95176;95859	47823;47824;47825;52604;52605;52606;558796;558797;558798;558799;558800;558801;558802;558803;558804;562526;562527;562528	48218;48219;48220;48221;52923;52924;52925;542969;542970;542971;542972;542973;542974;542975;542976;542977;542978;546424;546425;546426	48221;52924;542970;546424	79		74
Q9ET22	Q9ET22	6	6	6	Dipeptidyl peptidase 2	Dpp7	1	6	6	6	5	6	6	5	6	6	5	6	6	15.4	15.4	15.4	56.253	506	506	8.33			2		3	5	1	3	2	3	1			1	3		0	13.507	By MS/MS	By MS/MS	By MS/MS	12.8	15.4	15.4	39012000	15205000	13737000	10070000	1857700	724070	654130	479540	13038000	13665000	14983000	6	6	8	20			7529	7382;13759;16296;58314;72469;81328	True;True;True;True;True;True	8390;15592;18524;65890;85141;95584	48998;48999;49000;49001;49002;49003;91264;91265;91266;91267;108685;108686;108687;389122;389123;389124;389125;389126;502424;502425;561065;561066;561067;561068	49447;49448;49449;49450;92741;92742;92743;92744;92745;111325;385000;385001;385002;385003;385004;385005;491139;491140;491141;545095	49448;92741;111325;385002;491141;545095
P30115	P30115	11	7	6	Glutathione S-transferase A3	Gsta3	1	11	7	6	11	11	10	7	7	6	6	6	5	42.5	25.3	21.3	25.36	221	221	11.1		3	6	5	1			3	1	3	3		4	3	21	7	0	13.501	By MS/MS	By MS/MS	By MS/MS	42.5	42.5	41.6	154270000	48489000	37317000	68461000	11019000	3463500	2665500	4890100	32777000	32530000	97980000	13	13	20	46			2670	3024;3813;26782;55543;66486;68292;78370;80078;97319;99473;102111	True;True;False;True;True;True;True;False;True;False;False	3397;4301;30249;62802;76634;78646;92246;92247;92248;94190;94191;113904;116344;119373	19516;19517;19518;25076;25077;25078;25079;25080;25081;172134;172135;172136;172137;172138;172139;172140;172141;172142;172143;172144;172145;172146;172147;172148;172149;172150;172151;172152;172153;172154;172155;172156;172157;172158;172159;172160;172161;172162;370371;370372;452936;452937;452938;452939;452940;452941;467350;467351;467352;467353;467354;467355;467356;542357;542358;542359;542360;542361;542362;542363;542364;542365;542366;542367;542368;542369;542370;542371;542372;542373;542374;542375;542376;542377;542378;542379;542380;542381;542382;542383;542384;542385;542386;542387;542388;553002;553003;553004;553005;553006;553007;553008;553009;553010;553011;553012;553013;553014;553015;553016;553017;553018;553019;553020;553021;553022;553023;553024;553025;553026;553027;553028;553029;553030;553031;553032;553033;553034;553035;553036;553037;553038;553039;553040;553041;553042;553043;553044;553045;553046;553047;553048;553049;553050;553051;553052;672245;672246;672247;672248;687682;687683;687684;687685;705940;705941;705942;705943	19955;19956;25533;25534;25535;25536;25537;173951;173952;173953;173954;173955;173956;173957;173958;173959;173960;173961;173962;173963;173964;173965;173966;173967;173968;173969;173970;173971;173972;173973;173974;173975;173976;173977;173978;173979;173980;173981;173982;173983;173984;173985;173986;173987;173988;173989;173990;173991;173992;173993;173994;173995;173996;173997;173998;173999;174000;174001;174002;174003;174004;174005;174006;174007;174008;174009;367110;367111;446714;446715;446716;459845;459846;459847;459848;459849;459850;526487;526488;526489;526490;526491;526492;526493;526494;526495;526496;526497;526498;526499;526500;526501;526502;526503;526504;526505;526506;526507;526508;526509;526510;537391;537392;537393;537394;537395;537396;537397;537398;537399;537400;537401;537402;537403;537404;537405;537406;537407;537408;537409;537410;537411;537412;537413;537414;537415;537416;537417;537418;537419;537420;537421;537422;537423;537424;537425;537426;537427;537428;537429;537430;537431;537432;537433;537434;537435;537436;537437;537438;537439;537440;537441;537442;537443;537444;537445;657318;657319;657320;657321;672505;672506;672507;672508;672509;672510;672511;672512;690379;690380;690381	19956;25534;173962;367110;446715;459845;526505;537444;657319;672510;690379	26;7967	2329;2330;2331	145;151	51;57;63
Q91WN1	Q91WN1	6	6	6	DnaJ homolog subfamily C member 9	Dnajc9	1	6	6	6	5	5	5	5	5	5	5	5	5	27.4	27.4	27.4	30.059	259	259	7.33		3			1	3	3		2					3			0	13.501	By MS/MS	By MS/MS	By MS/MS	27.4	27.4	24.7	18652000	7948900	5886200	4816600	1036200	441600	327010	267590	5666500	6686200	7883900	5	4	6	15			6309	8924;8925;19947;20595;68971;97283	True;True;True;True;True;True	10127;10128;22564;23273;79650;113861	59445;59446;59447;59448;130583;130584;130585;134122;134123;134124;474271;474272;672048;672049;672050	59874;59875;59876;59877;59878;59879;59880;59881;133431;136916;136917;136918;466295;657155;657156	59875;59877;133431;136917;466295;657155
Q9D0C4;Q9D0C4-2	Q9D0C4;Q9D0C4-2	8;7	8;7	8;7	tRNA (guanine(37)-N1)-methyltransferase	Trmt5	2	8	8	8	7	7	7	7	7	7	7	7	7	21.6	21.6	21.6	56.794	501	501;487	6.95	3				4	4		6		3				2			0	13.498	By MS/MS	By MS/MS	By MS/MS	20	17.4	20	16197000	7864300	4759200	3573700	426240	206960	125240	94044	5595700	5395100	6016600	4	7	6	17			7022	2043;8615;12410;15165;20372;51095;64764;81149	True;True;True;True;True;True;True;True	2288;9769;14091;17268;23026;57791;74499;95379	13147;13148;13149;57083;57084;57085;82618;82619;82620;101735;101736;101737;101738;132897;132898;342194;439922;439923;439924;559957;559958;559959	13636;13637;57423;57424;57425;83374;83375;103943;103944;103945;135685;341327;433894;433895;544030;544031;544032	13636;57425;83375;103944;135685;341327;433894;544030
D3Z442;D3YZD8;Q8R0P4;D3YWY5;D3Z1Q3;Q8R0P4-2;Q8CF11;D3YY39	D3Z442;D3YZD8;Q8R0P4;D3YWY5;D3Z1Q3;Q8R0P4-2	9;9;9;6;5;5;3;2	9;9;9;6;5;5;3;2	5;5;5;5;2;2;0;2	Mth938 domain-containing protein	Aamdc	8	9	9	5	8	9	8	8	9	8	4	5	4	65.5	65.5	36.7	15.242	139	139;150;122;128;118;90;68;81	7.43		1	2	6	11	11	3				3			3	3	3	0	13.496	By MS/MS	By MS/MS	By MS/MS	59	65.5	54	172360000	74260000	81613000	16490000	14364000	6188300	6801100	1374200	57201000	67699000	36416000	9	14	7	30			1013	23415;24501;32588;34925;38566;93495;95197;96274;96601	True;True;True;True;True;True;True;True;True	26476;27693;36848;39522;43651;43652;109521;111461;112770;113124	150351;150352;150353;150354;150355;150356;150357;156883;156884;156885;210297;210298;210299;210300;210301;210302;225448;225449;225450;253119;253120;253121;253122;253123;253124;253125;253126;644739;644740;644741;657314;657315;657316;657317;657318;657319;665860;665861;665862;665863;665864;665865;665866;667933;667934;667935	152169;152170;152171;152172;158656;212388;212389;212390;212391;212392;227252;227253;227254;254452;254453;254454;254455;254456;630622;630623;630624;642768;642769;642770;642771;651366;651367;651368;651369;653496;653497	152172;158656;212391;227253;254453;630622;642771;651366;653497	826		122
Q8C025	Q8C025	4	4	1	Cholinephosphotransferase 1	Chpt1	1	4	4	1	4	4	4	4	4	4	1	1	1	10.1	10.1	3	44.607	398	398	7.11		4			3		3	3	2			3	1				0	13.486	By MS/MS	By MS/MS	By MS/MS	10.1	10.1	10.1	98331000	39184000	29451000	29696000	10926000	4353800	3272400	3299500	34117000	32350000	55087000	5	6	7	18			5488	4570;36670;57420;89696	True;True;True;True	5159;41482;64895;105152	30226;30227;30228;30229;238472;238473;238474;238475;382627;382628;382629;617232;617233;617234;617235;617236;617237;617238;617239	30788;30789;30790;30791;30792;240063;240064;240065;240066;378629;378630;378631;602189;602190;602191;602192;602193;602194	30789;240064;378629;602189
Q9CZB0;F8WGB3;D3Z1A8	Q9CZB0;F8WGB3	6;4;2	6;4;2	6;4;2	Succinate dehydrogenase cytochrome b560 subunit, mitochondrial	Sdhc	3	6	6	6	6	6	6	6	6	6	6	6	6	39.1	39.1	39.1	18.382	169	169;135;32	10.1	4	1	2	12	8	8	2	2	16	11	4	19	19	9	13	8	0	13.483	By MS/MS	By MS/MS	By MS/MS	39.1	39.1	39.1	1544800000	621800000	517410000	405640000	154480000	62180000	51741000	40564000	466010000	585700000	583370000	40	38	43	121			6979	28516;36750;45510;65419;80781;99752	True;True;True;True;True;True	32236;32237;32238;32239;41566;51594;51595;75387;75388;94968;116666;116667	184029;184030;184031;184032;184033;184034;184035;184036;184037;184038;184039;184040;184041;184042;184043;184044;184045;184046;184047;238994;238995;238996;238997;238998;238999;239000;239001;239002;304261;304262;304263;304264;304265;304266;304267;304268;304269;304270;304271;304272;304273;304274;304275;445500;445501;445502;445503;445504;445505;445506;445507;445508;445509;445510;445511;445512;445513;445514;445515;445516;445517;445518;445519;445520;445521;445522;445523;445524;445525;445526;445527;445528;445529;445530;445531;445532;445533;445534;445535;445536;445537;445538;557578;557579;557580;557581;557582;557583;557584;557585;557586;557587;557588;557589;557590;557591;557592;557593;557594;557595;557596;557597;557598;689322;689323;689324;689325;689326;689327;689328;689329;689330;689331;689332;689333;689334;689335;689336;689337;689338;689339;689340;689341;689342;689343;689344;689345;689346;689347;689348;689349;689350;689351;689352;689353;689354;689355;689356	185886;185887;185888;185889;185890;185891;185892;185893;185894;185895;185896;185897;185898;185899;185900;185901;240508;240509;240510;240511;240512;240513;240514;240515;240516;304640;304641;304642;304643;304644;304645;304646;439473;439474;439475;439476;439477;439478;439479;439480;439481;439482;439483;439484;439485;439486;439487;439488;439489;439490;439491;439492;439493;439494;439495;439496;439497;439498;439499;439500;439501;439502;439503;439504;439505;439506;439507;439508;439509;439510;439511;439512;439513;439514;439515;541657;541658;541659;541660;541661;541662;541663;541664;541665;541666;541667;541668;541669;541670;541671;541672;541673;541674;541675;674196;674197;674198;674199;674200;674201;674202;674203;674204;674205;674206;674207;674208;674209;674210;674211;674212;674213;674214;674215;674216;674217;674218;674219;674220;674221;674222	185892;240513;304645;439476;541670;674212	6938;6939;6940	6388;6389	45;49;130	65;125
Q9WV52	Q9WV52	11	11	11	Pleckstrin-2	Plek2	1	11	11	11	11	10	11	11	10	11	11	10	11	39.4	39.4	39.4	40.018	353	353	9.05		3	2			6		3	6	4	2	9				3	0	13.481	By MS/MS	By MS/MS	By MS/MS	39.4	36	39.4	35404000	18529000	10432000	6444100	1539300	805590	453560	280180	13708000	12059000	10652000	13	9	9	31			7840	2358;11125;14312;18269;32842;34011;42502;43730;44387;59707;90038	True;True;True;True;True;True;True;True;True;True;True	2641;12634;16300;20689;37176;38484;48235;49634;50386;67767;105540	14892;14893;14894;73370;73371;96045;96046;96047;96048;96049;96050;120341;120342;120343;212156;212157;212158;219432;219433;219434;282974;282975;282976;291800;291801;291802;297126;297127;297128;399500;399501;399502;399503;399504;399505;619604;619605;619606	15236;15237;15238;73629;73630;98016;98017;98018;98019;98020;98021;98022;98023;123200;214167;214168;214169;214170;221309;221310;221311;284902;293147;298314;298315;298316;394837;394838;394839;394840;394841;604644;604645;604646	15238;73629;98016;123200;214168;221311;284902;293147;298315;394837;604646	7769		307
Q7JCY6;P03911	Q7JCY6;P03911	7;7	7;7	7;7	NADH-ubiquinone oxidoreductase chain 4	mt-Nd4;Mtnd4	2	7	7	7	7	7	7	7	7	7	7	7	7	16.8	16.8	16.8	51.881	459	459;459	7.86	12	10	3			4	6	2	3		6	1	13	11	1		0	13.474	By MS/MS	By MS/MS	By MS/MS	16.8	16.8	16.8	348210000	162070000	100760000	85371000	26785000	12467000	7751100	6567000	123100000	125060000	185910000	23	13	24	60			2399	3555;14202;42944;50353;56868;60618;99312	True;True;True;True;True;True;True	4012;16171;48722;56964;64280;64281;64282;69056;69057;116160	23380;23381;23382;95324;95325;95326;95327;286044;286045;286046;286047;286048;286049;286050;286051;337035;337036;337037;337038;337039;379205;379206;379207;379208;379209;379210;379211;379212;379213;379214;379215;379216;379217;379218;379219;379220;379221;379222;379223;379224;379225;379226;379227;379228;379229;379230;379231;379232;379233;379234;379235;379236;379237;379238;379239;379240;407469;407470;407471;407472;407473;407474;407475;407476;407477;407478;407479;407480;686667;686668;686669;686670	23776;23777;97301;97302;97303;287818;287819;287820;287821;287822;287823;336523;336524;336525;375517;375518;375519;375520;375521;375522;375523;375524;375525;375526;375527;375528;375529;375530;375531;375532;375533;375534;375535;375536;375537;375538;375539;375540;375541;375542;375543;375544;375545;375546;375547;375548;375549;375550;402613;402614;402615;402616;402617;402618;402619;402620;671565;671566;671567;671568	23777;97301;287820;336523;375542;402618;671568	2159;2160	1832;1833;1834	421;425	207;229;423
Q640M1;Q640M1-2	Q640M1	9;3	9;3	6;3	U3 small nucleolar RNA-associated protein 14 homolog A	Utp14a	2	9	9	6	8	8	7	8	8	7	6	6	6	13.3	13.3	10.2	87.264	767	767;194	7.81	8		1	1	3		3				3				1	7	0	13.46	By MS/MS	By MS/MS	By MS/MS	13.3	13.3	11.5	5064500	2012500	1973000	1079000	110100	43751	42891	23456	1556200	1856000	2500600	5	2	6	13			4519	15517;22443;46882;51738;63127;76055;76811;89021;97094	True;True;True;True;True;True;True;True;True	17652;25413;53092;58507;72472;89709;90541;104400;113663	103916;103917;103918;145237;145238;145239;313398;313399;313400;346269;346270;346271;427741;427742;527995;527996;527997;532740;532741;532742;532743;532744;613020;613021;670820;670821;670822	106261;147446;313314;345077;421950;513612;513613;513614;517761;517762;517763;517764;597955;655960	106261;147446;313314;345077;421950;513614;517764;597955;655960
Q9D7V1	Q9D7V1	7	7	7	SH2 domain-containing protein 4A	Sh2d4a	1	7	7	7	6	6	6	6	6	6	6	6	6	20	20	20	48.46	421	421	5.95	4		4	1	3			3	3	1	1	2					0	13.449	By MS/MS	By MS/MS	By MS/MS	17.3	17.1	17.3	21545000	11044000	5418200	5082600	861790	441750	216730	203300	7218500	6250700	7750700	4	4	5	13			7218	5672;17899;20788;68479;70507;79525;86330	True;True;True;True;True;True;True	6459;20278;23487;78871;82069;93558;101305	38068;38069;38070;38071;118102;135269;135270;135271;469688;469689;469690;469691;487109;487110;487111;487112;549333;549334;549335;593923;593924;593925	38549;38550;38551;120918;137937;137938;462276;462277;477905;533698;577937;577938;577939	38549;120918;137937;462277;477905;533698;577939
Q9CR13	Q9CR13	4	4	4	UPF0562 protein C7orf55 homolog		1	4	4	4	3	2	4	3	2	4	3	2	4	33.6	33.6	33.6	12.694	113	113	12.4							2	1			3			6	4		0	13.443	By MS/MS	By MS/MS	By MS/MS	33.6	23	33.6	20610000	7539600	6218100	6852600	3435100	1256600	1036400	1142100	6079800	8267900	10106000	3	3	5	11			6827	70339;84529;101769;101770	True;True;True;True	81800;99227;118949;118950	485657;485658;581165;581166;581167;581168;581169;581170;581171;581172;581173;581174;703710;703711;703712;703713	476686;564754;564755;564756;564757;564758;564759;564760;688208;688209;688210;688211	476686;564756;688208;688210
E2QRQ3;D3Z6D2;Q8CJ67-3;Q8CJ67-2;Q8CJ67;Q8CJ67-4	E2QRQ3;D3Z6D2;Q8CJ67-3;Q8CJ67-2;Q8CJ67	3;3;3;3;3;1	3;3;3;3;3;1	3;3;3;3;3;1	Double-stranded RNA-binding protein Staufen homolog 2	Stau2	6	3	3	3	3	3	3	3	3	3	3	3	3	8.9	8.9	8.9	51.996	473	473;511;479;538;570;206	6.7			3				1	3	3								0	13.438	By MS/MS	By MS/MS	By MS/MS	8.9	8.9	8.9	4214800	1719700	1677200	817840	117080	47769	46590	22718	1169100	1813000	1293500	3	3	1	7			1103	3134;93601;97466	True;True;True	3531;109644;114063	20402;20403;20404;20405;645604;645605;645606;673113;673114;673115	20888;20889;631451;631452;631453;658077;658078	20889;631451;658078
O88665	O88665	7	7	7	Bromodomain-containing protein 7	Brd7	1	7	7	7	7	6	6	7	6	6	7	6	6	20.9	20.9	20.9	73.999	651	651	9.79		3			3			3					6		1	3	0	13.432	By MS/MS	By MS/MS	By MS/MS	20.9	18.3	18.3	9968200	4994900	3278900	1694400	255590	128080	84073	43446	3218500	3601800	2951200	6	5	5	16			2321	46952;53032;72720;75391;81368;93490;97853	True;True;True;True;True;True;True	53181;59940;85538;88988;95626;109515;114510	314067;314068;314069;354206;354207;354208;504447;504448;504449;524128;524129;524130;561273;644691;644692;644693;676161;676162;676163	314053;314054;352293;352294;352295;492879;510338;545281;630582;630583;630584;630585;661190;661191;661192;661193	314054;352294;492879;510338;545281;630582;661192
Q8K0L2;Q8K0L2-2	Q8K0L2;Q8K0L2-2	8;6	8;6	8;6	Ectonucleoside triphosphate diphosphohydrolase 8	Entpd8	2	8	8	8	8	7	7	8	7	7	8	7	7	25.6	25.6	25.6	54.65	497	497;457	9.52	3			1		3	6				3	4			3	4	0	13.428	By MS/MS	By MS/MS	By MS/MS	25.6	19.7	19.7	32167000	13070000	9235600	9861900	1787100	726100	513090	547880	11799000	11112000	15655000	8	5	11	24			5798	3870;12634;15705;27826;56285;57323;78178;82604	True;True;True;True;True;True;True;True	4373;14336;17854;31438;63619;64789;92038;97086	25515;25516;25517;83975;83976;83977;83978;83979;83980;105058;105059;105060;179192;179193;179194;375015;375016;375017;381921;381922;381923;381924;541079;569646;569647;569648;569649	25955;25956;25957;84816;84817;84818;84819;84820;84821;107466;107467;107468;181090;181091;371434;377928;377929;377930;377931;377932;377933;377934;525108;553552	25957;84818;107468;181090;371434;377934;525108;553552
H3BKM2;Q80YV2;D3Z3D0;Q80YV2-2;D3Z0B2	H3BKM2;Q80YV2;D3Z3D0;Q80YV2-2	7;7;6;6;1	7;7;6;6;1	7;7;6;6;1	Nuclear-interacting partner of ALK	Zc3hc1	5	7	7	7	6	6	6	6	6	6	6	6	6	22	22	22	50.513	459	459;501;430;481;49	7.56		3			4		5			3					3		0	13.428	By MS/MS	By MS/MS	By MS/MS	18.7	18.7	19.4	12832000	5088800	3829600	3913300	458280	181740	136770	139760	3847700	4375500	5754200	7	6	6	19			1984	900;16394;20667;82072;82703;99061;101176	True;True;True;True;True;True;True	1013;18628;23354;96500;97190;115887;118274	5691;5692;5693;109225;109226;134611;134612;134613;566679;570149;570150;570151;685299;685300;685301;699055;699056;699057	5725;5726;5727;111828;111829;137354;137355;137356;550650;554031;554032;670324;670325;670326;670327;670328;683931;683932;683933	5725;111828;137355;550650;554032;670326;683932
Q545I1;O09049	Q545I1;O09049	5;5	5;5	5;5	Regenerating islet-derived protein 3-gamma;Regenerating islet-derived protein 3-gamma 16.5 kDa form;Regenerating islet-derived protein 3-gamma 15 kDa form	Reg3g	2	5	5	5	5	4	4	5	4	4	5	4	4	55.7	55.7	55.7	19.307	174	174;174	7.64	6	1		3	1		3								6	2	0	13.412	By MS/MS	By MS/MS	By MS/MS	55.7	36.8	36.8	42338000	17132000	20484000	4722700	5292300	2141500	2560500	590340	16559000	22719000	8253400	9	9	4	22			2112	9102;31099;65846;83492;99711	True;True;True;True;True	10324;35137;75905;98070;98071;116624	60556;60557;60558;60559;199937;448619;448620;448621;574888;574889;574890;574891;574892;574893;574894;574895;574896;689088;689089;689090;689091;689092	60973;60974;60975;60976;202019;202020;442820;442821;442822;558663;558664;558665;558666;558667;558668;558669;558670;558671;673918;673919;673920;673921;673922	60975;202019;442820;558668;673920	1837		97
