## Supplementary Table 1 for "Leucine Rich Repeat Kinase 2 is not required for lysozyme expression in intestinal Paneth cells" (part 15 of 18)

Protein IDs	Majority protein IDs	Peptide counts (all)	Peptide counts (razor+unique)	Peptide counts (unique)	Protein names	Gene names	Number of proteins	Peptides	Razor + unique peptides	Unique peptides	Peptides U1	Peptides U2	Peptides U3	Razor + unique peptides U1	Razor + unique peptides U2	Razor + unique peptides U3	Unique peptides U1	Unique peptides U2	Unique peptides U3	Sequence coverage [%]	Unique + razor sequence coverage [%]	Unique sequence coverage [%]	Mol. weight [kDa]	Sequence length	Sequence lengths	Fraction average	Fraction 1	Fraction 2	Fraction 3	Fraction 4	Fraction 5	Fraction 6	Fraction 7	Fraction 8	Fraction 9	Fraction 10	Fraction 11	Fraction 12	Fraction 13	Fraction 14	Fraction 15	Fraction 16	Q-value	Score	Identification type U1	Identification type U2	Identification type U3	Sequence coverage U1 [%]	Sequence coverage U2 [%]	Sequence coverage U3 [%]	Intensity	Intensity U1	Intensity U2	Intensity U3	iBAQ	iBAQ U1	iBAQ U2	iBAQ U3	LFQ intensity U1	LFQ intensity U2	LFQ intensity U3	MS/MS Count U1	MS/MS Count U2	MS/MS Count U3	MS/MS Count	Only identified by site	Potential contaminant	id	Peptide IDs	Peptide is razor	Mod. peptide IDs	Evidence IDs	MS/MS IDs	Best MS/MS	Deamidation (NQ) site IDs	Oxidation (M) site IDs	Deamidation (NQ) site positions	Oxidation (M) site positions
E0CZ04;E0CX39;Q923B0;Q923B0-2	E0CZ04;E0CX39;Q923B0;Q923B0-2	4;4;4;2	4;4;4;2	4;4;4;2	Gamma-glutamylaminecyclotransferase	Ggact	4	4	4	4	4	4	4	4	4	4	4	4	4	51.4	51.4	51.4	11.933	105	105;121;149;79	5.55	1	12	1		6	4	4	1		6	3						0	13.401	By MS/MS	By MS/MS	By MS/MS	51.4	51.4	51.4	199470000	88469000	76545000	34457000	28496000	12638000	10935000	4922400	68416000	77436000	52364000	11	13	13	37			1152	3437;26443;31141;95591	True;True;True;True	3873;29874;29875;35189;35190;111926;111927	22330;22331;22332;22333;22334;169969;169970;169971;169972;169973;169974;169975;169976;169977;169978;200253;200254;200255;200256;200257;200258;200259;200260;200261;200262;200263;200264;200265;660298;660299;660300;660301;660302;660303;660304;660305;660306;660307	22761;22762;22763;171745;171746;171747;171748;171749;171750;171751;171752;171753;171754;171755;202325;202326;202327;202328;202329;202330;202331;202332;202333;202334;202335;202336;645812;645813;645814;645815;645816;645817;645818;645819;645820;645821;645822	22761;171748;202325;645820		726;727		74;87
Q9CQL5	Q9CQL5	7	7	7	39S ribosomal protein L18, mitochondrial	Mrpl18	1	7	7	7	7	7	6	7	7	6	7	7	6	28.3	28.3	28.3	20.677	180	180	8.82		6	7					2			1	7	5	1	3	2	0	13.39	By MS/MS	By MS/MS	By MS/MS	28.3	28.3	28.3	75885000	29068000	24347000	22470000	7588500	2906800	2434700	2247000	24790000	27771000	30378000	4	7	9	20			6776	35078;36932;54910;63483;65758;75807;75808	True;True;True;True;True;True;True	39689;41773;62106;62107;72880;75803;89435;89436	226792;226793;226794;226795;240520;240521;240522;366489;366490;366491;366492;366493;366494;366495;366496;366497;430206;430207;430208;430209;430210;448094;448095;448096;448097;448098;448099;526558;526559;526560;526561;526562;526563;526564	228769;228770;241960;363738;363739;363740;363741;363742;424419;424420;424421;424422;442313;442314;442315;442316;442317;512407;512408;512409	228769;241960;363740;424422;442315;512408;512409		6268		165
Q9ES97-3;Q9ES97-4	Q9ES97-3;Q9ES97-4	5;4	5;4	1;0	Reticulon-3	Rtn3	2	5	5	1	5	5	5	5	5	5	1	1	1	36.3	36.3	6.3	25.428	237	237;256	9				3	3	3	2		2	8	9	2	2				0	13.383	By MS/MS	By MS/MS	By MS/MS	36.3	36.3	36.3	481510000	209670000	154000000	117840000	68787000	29953000	22000000	16835000	158660000	189800000	228490000	8	12	12	32			7510	2261;49382;78158;78733;89379	True;True;True;True;True	2537;55883;92015;92658;104795	14411;14412;14413;14414;14415;330333;330334;330335;540979;540980;540981;544400;544401;544402;544403;544404;544405;544406;544407;615121;615122;615123;615124;615125;615126;615127;615128;615129;615130;615131;615132;615133;615134;615135	14793;14794;14795;14796;14797;330175;525018;525019;525020;528597;528598;528599;528600;528601;528602;528603;600047;600048;600049;600050;600051;600052;600053;600054;600055;600056;600057;600058;600059;600060;600061;600062	14796;330175;525019;528600;600055
Q9CQ48;E0CYQ2	Q9CQ48;E0CYQ2	7;4	7;4	7;4	NudC domain-containing protein 2	Nudcd2	2	7	7	7	7	5	4	7	5	4	7	5	4	59.2	59.2	59.2	17.66	157	157;132	8.91		2	3	2					2	5	1	2	3	3			0	13.377	By MS/MS	By MS/MS	By MS/MS	59.2	42	34.4	68687000	30865000	27207000	10615000	9812400	4409300	3886700	1516400	21965000	26213000	19637000	10	7	3	20			6724	6370;21765;30937;37885;49176;49177;74105	True;True;True;True;True;True;True	7269;24665;34965;42873;55657;55658;87595	42900;42901;141090;141091;141092;141093;141094;198937;198938;198939;198940;198941;247960;247961;247962;328977;328978;328979;328980;328981;328982;328983;515565	43416;43417;43418;143430;143431;143432;143433;143434;143435;200989;200990;200991;249078;249079;249080;328888;328889;328890;328891;502818;502819	43417;143430;200991;249080;328889;328890;502819
Q8VCM3	Q8VCM3	6	6	6	Zinc finger FYVE domain-containing protein 21	Zfyve21	1	6	6	6	6	6	5	6	6	5	6	6	5	33.8	33.8	33.8	26.047	234	234	6.77	6	2	9								3	6	1			3	0	13.373	By MS/MS	By MS/MS	By MS/MS	33.8	33.8	28.6	21927000	9251900	8195600	4479300	1218200	513990	455310	248850	9067100	8510900	6260700	10	6	6	22			6109	2503;7846;53016;58692;68977;76467	True;True;True;True;True;True	2807;8916;59920;66368;79664;79665;90174	15848;15849;15850;52025;52026;52027;52028;52029;52030;354071;354072;354073;354074;354075;354076;391593;391594;391595;391596;474357;474358;474359;474360;474361;474362;474363;474364;474365;530736;530737	16240;16241;16242;52396;52397;52398;52399;352174;352175;352176;352177;352178;387317;466373;466374;466375;466376;466377;466378;466379;516187;516188	16242;52399;352177;387317;466379;516187
Q3U3B7;Q91UZ5	Q3U3B7;Q91UZ5	7;7	7;7	7;7	Inositol monophosphatase 2	Impa2	2	7	7	7	5	6	7	5	6	7	5	6	7	29.3	29.3	29.3	31.716	290	290;290	10	3					1	4		3		2		1		1	6	0	13.372	By MS/MS	By MS/MS	By MS/MS	21	24.8	29.3	21998000	9583800	8263600	4150200	1374800	598990	516480	259380	7287700	7543600	7038000	4	5	5	14			3739	5298;17006;26144;74971;89649;92509;93157	True;True;True;True;True;True;True	5965;19305;29524;88537;105098;108382;109137	34938;34939;34940;113229;113230;113231;113232;167821;167822;167823;167824;167825;521187;521188;521189;616880;637763;637764;642655;642656;642657	35361;35362;35363;116198;116199;116200;116201;169582;507688;507689;601784;623724;628655;628656;628657	35362;116200;169582;507688;601784;623724;628655
Q8C3I8	Q8C3I8	10	10	10	Protein HGH1 homolog	Hgh1	1	10	10	10	10	9	8	10	9	8	10	9	8	34.1	34.1	34.1	42.916	393	393	7.76	5		3	1	6	2						3	3		6		0	13.371	By MS/MS	By MS/MS	By MS/MS	34.1	27.7	25.7	18158000	8848600	5262600	4047400	1008800	491590	292360	224850	6603800	5633000	6261500	10	5	5	20			5545	1439;2567;5266;5301;14721;20659;33015;52462;53006;88084	True;True;True;True;True;True;True;True;True;True	1619;2877;5931;5968;16759;23346;37369;59314;59909;103291	9420;9421;9422;16200;16201;16202;34750;34751;34752;34945;98541;98542;98543;134587;134588;134589;213207;213208;213209;350898;350899;350900;350901;350902;354025;354026;606615;606616;606617	9475;9476;9477;16577;16578;35195;35196;35368;35369;100547;100548;137335;137336;137337;215248;349290;349291;352133;591413;591414;591415	9477;16577;35195;35368;100547;137336;215248;349290;352133;591415
Q9ERR1-2;Q9ERR1;Q9CZA6-3;Q9CZA6-2;Q9CZA6;Q9CZA6-4;F6Q325	Q9ERR1-2;Q9ERR1	8;8;3;3;3;2;1	8;8;3;3;3;2;1	8;8;3;3;3;2;1	Nuclear distribution protein nudE-like 1	Ndel1	7	8	8	8	5	6	5	5	6	5	5	6	5	28.9	28.9	28.9	35.51	315	315;345;317;317;344;212;175	6.68			7	3	1	1		1		3					3		0	13.369	By MS/MS	By MS/MS	By MS/MS	16.8	23.2	18.1	14067000	10200000	2339200	1527700	586120	425000	97466	63655	4045600	4338900	3797100	3	6	6	15			7494	7903;11348;20378;20477;48628;61673;73481;93337	True;True;True;True;True;True;True;True	8978;12875;23032;23139;55042;70498;86756;109344	52373;52374;52375;74484;132919;133422;325616;325617;325618;325619;325620;325621;415769;415770;415771;511034;511035;511036;643790	52741;74723;74724;135705;136195;325730;325731;325732;410604;410605;410606;498807;498808;498809;629730	52741;74723;135705;136195;325731;410605;498807;629730
Q9D820-2;Q9D820	Q9D820-2;Q9D820	7;7	7;7	7;7	Prolyl-tRNA synthetase associated domain-containing protein 1	Prorsd1	2	7	7	7	7	7	6	7	7	6	7	7	6	63	63	63	15.055	135	135;169	8.11	4	2	3			3	2			3		3		1	6		0	13.369	By MS/MS	By MS/MS	By MS/MS	63	63	55.6	51188000	23239000	17313000	10636000	5687500	2582100	1923600	1181800	19525000	17177000	18116000	6	8	8	22			7226	7835;24629;28497;66022;70542;70992;93647	True;True;True;True;True;True;True	8904;27838;32214;76131;82122;82815;109696	51971;51972;51973;157866;157867;157868;183918;183919;183920;183921;183922;183923;449869;449870;449871;487339;487340;487341;490998;490999;645943;645944;645945;645946;645947;645948;645949	52352;52353;52354;159720;159721;159722;185808;185809;185810;185811;185812;185813;444005;444006;478076;478077;478078;481340;481341;631806;631807;631808;631809;631810;631811	52354;159722;185808;444005;478077;481340;631806
Q9DAX2;G3XA61;Q9DAX2-2	Q9DAX2;G3XA61;Q9DAX2-2	6;4;3	6;4;3	6;4;3	Lipid phosphate phosphohydrolase 2	Ppap2c	3	6	6	6	6	6	6	6	6	6	6	6	6	16.7	16.7	16.7	31.193	276	276;220;250	6.35		3		3	13										1	3	0	13.369	By MS/MS	By MS/MS	By MS/MS	16.7	16.7	16.7	143950000	62124000	43341000	38485000	11996000	5177000	3611700	3207000	42055000	42943000	60170000	6	8	5	19			7299	30627;74840;81963;83223;83224;103187	True;True;True;True;True;True	34615;88390;96353;97779;97780;120587	197177;197178;197179;197180;520277;520278;520279;565335;565336;565337;565338;573345;573346;573347;573348;573349;573350;573351;573352;573353;713442;713443;713444	199404;199405;199406;506945;506946;506947;506948;549153;549154;549155;557142;557143;557144;557145;557146;557147;557148;557149;698100	199404;506948;549153;557142;557146;698100
Q9JMA2	Q9JMA2	7	7	7	Queuine tRNA-ribosyltransferase	Qtrt1	1	7	7	7	7	7	7	7	7	7	7	7	7	22.3	22.3	22.3	44.092	403	403	9.39				7	5			3	1					6	3	3	0	13.362	By MS/MS	By MS/MS	By MS/MS	22.3	22.3	22.3	33225000	14384000	11406000	7434700	1954400	846120	670950	437340	11348000	10944000	11328000	7	7	6	20			7665	16219;25938;31684;53943;61285;74292;82651	True;True;True;True;True;True;True	18437;29301;35818;61046;69969;87795;97135	108221;108222;108223;166313;166314;166315;166316;204599;204600;204601;204602;360595;360596;360597;360598;412391;412392;412393;412394;516737;516738;516739;569876;569877;569878;569879;569880;569881	110846;110847;110848;168283;168284;206572;206573;206574;358196;358197;358198;407223;503846;503847;553761;553762;553763;553764;553765;553766	110846;168284;206574;358196;407223;503846;553766
Q5SYL3;F6RD13	Q5SYL3	12;1	12;1	12;1	Protein KIAA0100	Kiaa0100	2	12	12	12	9	12	11	9	12	11	9	12	11	6.4	6.4	6.4	254.47	2234	2234;97	9	4	5	1					5	7	5	1		4	2	4	3	0	13.355	By MS/MS	By MS/MS	By MS/MS	4.8	6.4	5.8	16427000	6341900	5627600	4457200	144090	55630	49364	39098	5305500	5107400	8046300	8	11	8	27			4319	5954;12441;37581;39199;42144;46753;64391;67762;71021;83552;87841;95266	True;True;True;True;True;True;True;True;True;True;True;True	6801;14124;42518;44381;47834;52955;74044;78077;82855;98134;103028;111538	40096;40097;40098;40099;40100;82846;82847;245605;245606;245607;245608;245609;245610;257725;257726;257727;280459;280460;280461;280462;312599;312600;312601;312602;437081;437082;437083;463808;463809;491143;491144;491145;575300;575301;575302;605213;605214;605215;657830;657831;657832	40568;40569;40570;40571;40572;83652;83653;246718;246719;246720;259267;282229;312606;312607;312608;312609;312610;430912;456837;481452;481453;559098;590052;590053;590054;643275;643276	40569;83653;246718;259267;282229;312607;430912;456837;481453;559098;590052;643275
E9Q5H2;E9PZF5;P97822-2;P97822;E9Q0X5	E9Q5H2;E9PZF5;P97822-2;P97822	6;6;6;6;2	6;6;6;6;2	5;5;5;5;1	Acidic leucine-rich nuclear phosphoprotein 32 family member E	Anp32e	5	6	6	5	6	6	5	6	6	5	5	5	4	61.7	61.7	56.1	12.078	107	107;171;248;260;219	14.1										3		3	3	2	2	11	0	13.318	By MS/MS	By MS/MS	By MS/MS	61.7	61.7	60.7	84685000	32709000	29197000	22778000	12098000	4672800	4171000	3254100	34220000	26848000	46710000	8	6	6	20			1309	9902;13723;45174;48728;54192;80824	True;True;True;True;True;True	11238;15551;51227;55147;61318;95016	65270;65271;65272;90854;90855;90856;302397;302398;326088;326089;326090;326091;326092;326093;326094;326095;362206;362207;362208;557836;557837;557838;557839;557840	65197;92010;92011;92012;303162;326146;326147;326148;326149;326150;326151;326152;326153;326154;359774;359775;541907;541908;541909;541910	65197;92010;303162;326149;359775;541909
Q9D9M2-2;Q9D9M2	Q9D9M2-2;Q9D9M2	5;5	5;5	4;4	Ubiquitin carboxyl-terminal hydrolase 12	Usp12	2	5	5	4	4	3	5	4	3	5	3	2	4	33.2	33.2	26	29.156	250	250;370	12.1					3						3	1		2	7		0	13.308	By MS/MS	By MS/MS	By MS/MS	30	17.6	33.2	9818700	3872000	2767800	3178900	701340	276570	197700	227070	3208000	4217700	4315200	5	3	5	13			7280	30567;31355;38800;49425;62668	True;True;True;True;True	34549;35430;43926;55929;71810	196815;196816;196817;201937;254839;254840;254841;254842;254843;254844;330574;330575;330576;423395;423396;423397	199032;203941;256130;256131;256132;256133;256134;256135;256136;330369;330370;330371;418062	199032;203941;256135;330369;418062	9421		57
G3X9B1	G3X9B1	8	8	8		Heatr1	1	8	8	8	8	7	6	8	7	6	8	7	6	4.5	4.5	4.5	242.07	2143	2143	7.83	2		2			2	1	5		8	3						0	13.306	By MS/MS	By MS/MS	By MS/MS	4.5	3.9	3.2	9625400	4588300	3748500	1288600	72919	34760	28397	9762.2	3035800	3520400	3542400	6	5	4	15			1879	4251;4299;35109;62467;79092;89850;95684;102057	True;True;True;True;True;True;True;True	4795;4850;39727;71547;93063;105317;112062;119305	27961;27962;27963;28344;28345;227018;227019;227020;227021;227022;421688;421689;546558;546559;618222;618223;618224;661146;661147;661148;705482;705483;705484	28409;28901;229028;416441;530963;530964;530965;603250;603251;646626;646627;646628;689911;689912;689913	28409;28901;229028;416441;530965;603251;646628;689911
Q8K409	Q8K409	5	5	5	DNA polymerase beta	Polb	1	5	5	5	5	5	5	5	5	5	5	5	5	20	20	20	38.287	335	335	10.8	1	3								3	3			2	4	3	0	13.295	By MS/MS	By MS/MS	By MS/MS	20	20	20	11889000	5562700	4319800	2006100	540400	252850	196360	91189	4190500	4936700	3152700	8	6	6	20			5891	18390;26982;28933;65719;93809	True;True;True;True;True	20833;30485;32720;75757;109882	120987;120988;120989;173849;173850;173851;173852;186874;186875;186876;447859;447860;447861;447862;447863;647268;647269;647270;647271	123778;123779;123780;123781;175804;175805;175806;188811;188812;188813;188814;188815;442102;442103;442104;442105;442106;633184;633185;633186	123779;175806;188811;442103;633184
Q9D7P6;D3Z7W0;D3Z0K9	Q9D7P6;D3Z7W0;D3Z0K9	8;6;5	8;6;5	8;6;5	Iron-sulfur cluster assembly enzyme ISCU, mitochondrial	Iscu	3	8	8	8	7	8	6	7	8	6	7	8	6	53	53	53	18.098	168	168;209;136	10.9					3	3	2		3	10	1				6	6	0	13.291	By MS/MS	By MS/MS	By MS/MS	48.2	53	36.9	90203000	42107000	27840000	20255000	6938700	3239000	2141600	1558100	32907000	29199000	31436000	14	11	11	36			7215	487;20299;50492;54790;65566;86657;90511;98110	True;True;True;True;True;True;True;True	544;22944;57121;61971;75557;101676;106077;114813	2933;2934;2935;132512;338140;338141;338142;338143;338144;338145;338146;338147;338148;338149;365722;365723;365724;446365;446366;446367;596208;596209;622852;622853;622854;622855;622856;678197;678198;678199;678200;678201;678202;678203	2953;2954;2955;2956;135326;337616;337617;337618;337619;337620;337621;337622;337623;337624;337625;337626;337627;363053;363054;363055;440352;440353;440354;580354;580355;608049;608050;608051;608052;608053;663114;663115;663116;663117;663118;663119	2954;135326;337617;363055;440354;580354;608052;663118
Q99NB8;A0A0A6YXU5	Q99NB8	9;1	7;1	7;1	Ubiquilin-4	Ubqln4	2	9	7	7	9	8	8	7	6	6	7	6	6	23.8	20.5	20.5	63.505	596	596;45	9.91		3			4				3	1	1	3	1	3	1	3	0	13.284	By MS/MS	By MS/MS	By MS/MS	23.8	20.3	20.3	18831000	6785900	6499000	5545900	1107700	399170	382290	326230	5718100	8023200	7923300	6	5	6	17			6661	2165;6679;11901;17236;22292;27607;61574;64306;64307	True;True;True;False;True;True;True;False;True	2431;7609;13490;19562;25246;31203;70370;73942;73943;73944	13896;13897;13898;13899;44599;44600;44601;77824;77825;77826;114526;114527;114528;114529;144275;144276;144277;144278;177991;177992;177993;177994;415092;415093;415094;415095;436440;436441;436442;436443;436444;436445;436446;436447;436448;436449	14320;14321;45026;45027;45028;78252;78253;78254;117454;117455;117456;146475;180030;180031;180032;180033;409951;409952;409953;409954;430194;430195;430196;430197;430198;430199;430200	14321;45027;78252;117454;146475;180030;409952;430195;430200	6723;6724;6725;9317;9318	6185;6186;6187;6188	249;254;259;260;266	252;253;256;257
Q9QUQ3;O09051;A2AA35	Q9QUQ3;O09051;A2AA35	5;5;4	5;5;4	5;5;4	Guanylate cyclase activator 2B;Uroguanylin	Guca2b	3	5	5	5	4	5	3	4	5	3	4	5	3	49.1	49.1	49.1	11.627	106	106;106;130	7.79			4		3	2								5			0	13.278	By MS/MS	By MS/MS	By MS/MS	48.1	49.1	47.2	23997000	9809600	10653000	3534800	4799400	1961900	2130600	706960	7282700	9346200	5816000	5	7	3	15			2113	45271;53362;76833;79728;101209	True;True;True;True;True	51331;60377;90564;93781;118310	302978;302979;356736;356737;356738;532885;550518;550519;550520;699270;699271;699272;699273;699274	303634;303635;354527;354528;354529;517892;517893;534893;534894;534895;534896;684138;684139;684140;684141	303634;354528;517892;534894;684138
Q3UI84;Q99J62;D6RGM1	Q3UI84;Q99J62	5;5;1	5;5;1	5;5;1	Replication factor C subunit 4	Rfc4	3	5	5	5	5	5	5	5	5	5	5	5	5	15.9	15.9	15.9	40.918	370	370;364;98	4.4	3		3	1	9	1	3										0	13.277	By MS/MS	By MS/MS	By MS/MS	15.9	15.9	15.9	12047000	5152500	3443500	3450800	501950	214690	143480	143780	4445900	3704900	5098500	5	5	7	17			3851	3977;20533;24974;80899;94692	True;True;True;True;True	4490;23201;28225;95101;110884	26172;26173;26174;26175;133717;133718;133719;160040;160041;160042;160043;558462;558463;558464;558465;558466;558467;653842;653843;653844	26590;26591;26592;136493;136494;136495;161937;542641;542642;542643;542644;542645;542646;542647;639448;639449;639450	26590;136493;161937;542643;639450
Q3ZB57;Q9Z1S8	Q3ZB57;Q9Z1S8	6;6	6;6	6;6	GRB2-associated-binding protein 2	Gab2	2	6	6	6	6	6	6	6	6	6	6	6	6	11.9	11.9	11.9	73.304	666	666;665	10			5						3	6	1	6	1	3	2		0	13.275	By MS/MS	By MS/MS	By MS/MS	11.9	11.9	11.9	6844800	2873400	2356400	1615100	195570	82097	67324	46144	2576200	2164800	2109600	9	8	7	24			4006	20977;33861;63871;64266;79628;83654	True;True;True;True;True;True	23702;38327;73335;73889;93669;98247	136328;136329;136330;218517;218518;218519;218520;218521;218522;432668;432669;432670;432671;432672;432673;436144;436145;436146;549926;549927;549928;549929;575866;575867;575868;575869;575870	138944;138945;138946;220433;220434;220435;220436;220437;220438;426652;426653;426654;426655;426656;429896;429897;429898;534353;534354;534355;534356;559620;559621;559622	138944;220434;426656;429898;534355;559621
Q9D486;Q9D486-2;Q9D486-3	Q9D486;Q9D486-2;Q9D486-3	10;8;5	10;8;5	10;8;5	C-Maf-inducing protein	Cmip	3	10	10	10	9	10	8	9	10	8	9	10	8	15.3	15.3	15.3	86.258	773	773;685;485	10.9	1			3					3	3	9	7	3		2	3	0	13.266	By MS/MS	By MS/MS	By MS/MS	13.2	15.3	12	33915000	14420000	10121000	9374600	942090	400540	281140	260410	11240000	13739000	15053000	8	8	8	24			7147	4794;26305;26691;52134;55584;67200;69649;76012;80788;87988	True;True;True;True;True;True;True;True;True;True	5404;29717;30146;58951;62844;77441;80705;89657;94975;103189	31600;31601;169085;171621;171622;171623;348767;348768;348769;348770;370572;370573;370574;459415;459416;459417;459418;459419;479328;479329;479330;527691;527692;527693;557624;557625;557626;557627;606101;606102;606103;606104;606105;606106	32127;170880;173475;173476;173477;347315;347316;347317;367283;367284;367285;452866;452867;452868;452869;452870;470755;513357;513358;541708;590942;590943;590944;590945;590946	32127;170880;173477;347316;367283;452870;470755;513357;541708;590942
Q9D289	Q9D289	9	9	9	Trafficking protein particle complex subunit 6B	Trappc6b	1	9	9	9	9	9	9	9	9	9	9	9	9	49.4	49.4	49.4	17.936	158	158	10.6		4	2			4	1	6	7	6		3		3	12	6	0	13.26	By MS/MS	By MS/MS	By MS/MS	49.4	49.4	49.4	62569000	27721000	20845000	14004000	4469200	1980100	1488900	1000300	21844000	21159000	20935000	14	13	14	41			7103	11315;11841;26369;27646;30893;73686;80596;88681;101524	True;True;True;True;True;True;True;True;True	12839;13422;29793;31249;34918;87085;87086;94773;104012;118676	74303;74304;74305;74306;74307;74308;77451;77452;77453;77454;77455;169547;169548;169549;169550;169551;169552;178330;178331;178332;198684;198685;198686;512852;512853;512854;512855;512856;512857;512858;512859;512860;512861;512862;512863;512864;512865;512866;512867;512868;512869;556549;556550;556551;556552;610696;610697;610698;610699;610700;610701;702286;702287;702288	74550;74551;74552;77895;77896;77897;77898;171326;171327;171328;171329;180350;180351;180352;200746;200747;200748;500493;500494;500495;500496;500497;500498;500499;500500;500501;500502;500503;500504;500505;500506;500507;540695;540696;595518;595519;595520;595521;595522;686896;686897;686898	74550;77895;171329;180350;200747;500495;540696;595521;686898
Q8VHB5;F6XXU0;Q8VHB5-2	Q8VHB5	5;2;2	5;2;2	5;2;2	Carbonic anhydrase 9	Ca9	3	5	5	5	5	5	5	5	5	5	5	5	5	11.9	11.9	11.9	47.264	437	437;237;282	7.69	6						2	9	3		3					3	0	13.26	By MS/MS	By MS/MS	By MS/MS	11.9	11.9	11.9	29415000	14241000	8831100	6343300	2451300	1186700	735920	528610	12345000	10600000	11216000	5	6	4	15			6207	15066;27622;54850;58570;71015	True;True;True;True;True	17156;31222;62037;66210;82845;82846	101178;101179;101180;178160;178161;178162;366099;366100;366101;366102;366103;366104;390828;390829;390830;390831;390832;491107;491108;491109;491110;491111;491112;491113;491114;491115	103353;103354;103355;180190;180191;363395;363396;363397;363398;386632;386633;481428;481429;481430;481431;481432	103354;180190;363395;386632;481432
Q8CFG0	Q8CFG0	5	5	5	Extracellular sulfatase Sulf-2	Sulf2	1	5	5	5	5	4	5	5	4	5	5	4	5	7.3	7.3	7.3	100.5	875	875	9.93	1	2				3				3						6	0	13.26	By MS/MS	By MS/MS	By MS/MS	7.3	6.4	7.3	4276700	1842100	1353100	1081500	109660	47234	34695	27730	1790400	1523300	1300400	3	2	4	9			5670	2378;11987;43195;81039;95688	True;True;True;True;True	2662;13586;49022;95256;112067	15018;15019;15020;15021;78421;78422;78423;287867;287868;559173;559174;559175;661168;661169;661170	15381;15382;15383;78862;78863;78864;289410;543295;646643	15381;78862;289410;543295;646643
K3W4L7;Q9DCG6	K3W4L7;Q9DCG6	15;15	7;7	7;7	Phenazine biosynthesis-like domain-containing protein 1	Pbld1	2	15	7	7	14	14	14	7	7	7	7	7	7	62.6	35.6	35.6	32.189	289	289;288	9.59							6	8	7	4	3	3				3	0	13.258	By MS/MS	By MS/MS	By MS/MS	56.7	60.6	60.6	62765000	24248000	14830000	23688000	3303400	1276200	780530	1246700	19380000	21199000	32731000	7	7	9	23			2046	459;2629;21448;30157;32084;32766;54976;55705;59911;65199;74847;79284;87904;95953;99283	False;False;True;True;False;False;True;False;False;True;True;False;True;False;True	515;2949;24250;34094;36261;37085;62179;62977;68058;75085;88397;93276;103095;112409;112410;116128	2759;2760;2761;2762;2763;2764;2765;2766;2767;16693;138998;138999;139000;139001;139002;139003;194268;194269;194270;194271;194272;207186;207187;207188;207189;207190;211658;211659;211660;211661;211662;211663;211664;211665;366977;366978;366979;366980;366981;371274;371275;371276;401474;401475;443647;443648;443649;520310;520311;520312;547569;547570;547571;547572;605566;605567;605568;605569;605570;605571;605572;605573;605574;663702;663703;663704;663705;663706;663707;663708;663709;663710;663711;663712;663713;663714;663715;663716;663717;663718;663719;686460;686461;686462	2759;2760;2761;2762;2763;2764;2765;2766;2767;2768;2769;16994;141403;141404;141405;196331;196332;196333;196334;196335;209272;209273;209274;209275;213754;213755;213756;213757;364185;364186;364187;364188;367883;367884;367885;396848;437596;437597;437598;506972;531893;531894;531895;531896;531897;531898;590410;590411;590412;590413;590414;590415;649161;649162;649163;649164;649165;649166;649167;649168;649169;649170;649171;649172;649173;649174;649175;649176;649177;649178;649179;649180;649181;649182;649183;649184;671350	2768;16994;141404;196333;209275;213757;364188;367883;396848;437596;506972;531895;590415;649168;671350	1754	1447	181	42
Q9CZU4	Q9CZU4	6	6	6	GTPase Era, mitochondrial	Eral1	1	6	6	6	5	4	6	5	4	6	5	4	6	18.1	18.1	18.1	48.186	437	437	10.1	3		4				2						3			9	0	13.252	By MS/MS	By MS/MS	By MS/MS	15.1	12.4	18.1	9072700	3320500	2615800	3136500	362910	132820	104630	125460	2895800	3007100	4219500	5	6	6	17			6999	23581;28046;32126;51972;53568;84229	True;True;True;True;True;True	26654;31698;36304;58772;60623;98897	151187;151188;151189;151190;151191;151192;180656;180657;207377;347789;347790;347791;347792;347793;347794;358345;358346;358347;579265;579266;579267	152935;152936;152937;152938;182461;182462;209453;346453;346454;346455;346456;346457;346458;346459;356066;562877;562878	152938;182461;209453;346456;356066;562877
Q8C7E9	Q8C7E9	9	4	4	Cleavage stimulation factor subunit 2 tau variant	Cstf2t	1	9	4	4	9	9	9	4	4	4	4	4	4	24.4	13.6	13.6	65.862	632	632	6	6	3						6	2					3			0	13.245	By MS/MS	By MS/MS	By MS/MS	24.4	24.4	24.4	13383000	6301400	4841800	2240300	461500	217290	166960	77250	5612600	5473100	4246400	5	5	3	13			5595	8227;32118;33099;35236;47567;69973;72728;81033;84583	False;False;True;False;True;True;False;True;False	9341;36295;37462;39882;53862;81216;85552;95250;99288	54560;54561;54562;207321;207322;207323;207324;213699;213700;213701;227958;227959;227960;227961;227962;227963;318636;318637;318638;318639;318640;318641;482374;482375;482376;504513;504514;504515;559147;559148;559149;559150;559151;559152;559153;559154;581450;581451;581452;581453;581454;581455;581456	54900;54901;54902;209402;209403;209404;209405;215697;230015;230016;230017;230018;230019;230020;318619;318620;318621;318622;473630;492938;492939;543273;543274;543275;543276;543277;543278;543279;565003;565004;565005;565006;565007;565008	54900;209402;215697;230016;318621;473630;492938;543276;565007
P56183-2;P56183-3;P56183	P56183-2;P56183-3;P56183	8;8;8	8;8;8	8;8;8	Ribosomal RNA processing protein 1 homolog A	Rrp1	3	8	8	8	5	7	6	5	7	6	5	7	6	25.3	25.3	25.3	50.012	443	443;459;494	9.91	1		3				1	2		5		3	2	2	3		0	13.243	By MS/MS	By MS/MS	By MS/MS	16	23.5	16	11574000	4752400	4736500	2085300	482260	198020	197360	86886	4276300	4358400	3574800	4	8	4	16			2949	2740;7831;22221;45278;46745;55380;67299;93319	True;True;True;True;True;True;True;True	3074;8900;25174;51338;52946;62621;77548;109323	17377;51956;51957;51958;143982;143983;143984;302998;302999;303000;303001;303002;303003;303004;312528;312529;369269;369270;460119;460120;460121;643666	17614;52336;52337;52338;146181;146182;303649;303650;303651;303652;303653;312543;366185;453458;453459;629600	17614;52336;146182;303650;312543;366185;453458;629600
D6RET6;Q9DBM1	D6RET6;Q9DBM1	8;8	8;8	8;8	G patch domain-containing protein 1	Gpatch1	2	8	8	8	8	7	7	8	7	7	8	7	7	13.4	13.4	13.4	97.893	883	883;930	7.96	1	3			3	3		4			3	3		3			0	13.243	By MS/MS	By MS/MS	By MS/MS	13.4	10.9	10.9	11512000	5658200	3678900	2175200	255830	125740	81753	48337	3930900	4708100	3457600	9	6	3	18			1143	11237;16187;18093;40920;44442;74665;77832;100493	True;True;True;True;True;True;True;True	12751;18400;20485;46355;50441;88199;91658;117502	73842;73843;73844;107998;107999;108000;119229;119230;119231;270654;270655;270656;297395;297396;297397;519247;519248;519249;519250;539160;694505;694506;694507	74073;74074;74075;74076;110554;110555;110556;121982;121983;272159;272160;272161;298558;298559;506133;523282;523283;679416	74075;110554;121983;272159;298558;506133;523283;679416
Q9EPL0;G3UZH1;F2Z436	Q9EPL0	5;2;1	5;2;1	5;2;1	Xylosyltransferase 2	Xylt2	3	5	5	5	3	2	4	3	2	4	3	2	4	7.5	7.5	7.5	96.81	865	865;145;607	9.78		3							2							4	0	13.243	By MS/MS	By MS/MS	By MS/MS	4.7	3.2	6	2938900	1236600	664480	1037900	77340	32541	17486	27313	1011200	1271400	974900	3	2	4	9			7442	6706;52540;55121;57027;62476	True;True;True;True;True	7637;59401;62342;64451;71557	44715;44716;44717;351406;367813;380047;421738;421739;421740	45151;45152;45153;349778;364936;376177;416486;416487;416488	45151;349778;364936;376177;416486
F2Z461	F2Z461	10	10	10	E3 ISG15--protein ligase Herc6	Herc6	1	10	10	10	10	8	9	10	8	9	10	8	9	10.7	10.7	10.7	112.93	1003	1003	7.15			3	8	4		3		3			3				3	0	13.233	By MS/MS	By MS/MS	By MS/MS	10.7	9.7	9.8	12484000	6055300	3866700	2562500	211600	102630	65538	43432	5025900	4203100	3546500	7	7	4	18			1616	10419;15980;34125;53221;61524;73250;74112;79852;80130;98945	True;True;True;True;True;True;True;True;True;True	11820;18167;38616;60182;70305;86392;87604;93936;94248;115757	68244;68245;106682;106683;106684;220229;220230;220231;355553;355554;355555;414612;414613;414614;508999;509000;515627;515628;515629;551286;551287;553438;553439;553440;684653;684654;684655	67956;109195;109196;109197;222057;222058;353439;353440;409443;496938;502887;535667;537769;537770;669782;669783;669784;669785	67956;109196;222057;353439;409443;496938;502887;535667;537769;669782
Q8BGX2	Q8BGX2	6	6	6	Uncharacterized protein C19orf52 homolog		1	6	6	6	5	6	4	5	6	4	5	6	4	31.6	31.6	31.6	29.415	266	266	8.57					3		4	4	5			5					0	13.22	By MS/MS	By MS/MS	By MS/MS	27.8	31.6	19.2	22034000	7987100	6779900	7266600	1573800	570510	484280	519040	6434000	6368800	13518000	6	6	6	18			5153	16477;46883;56365;98061;99942;101494	True;True;True;True;True;True	18713;53093;63704;114755;116881;118634	109627;109628;109629;313401;313402;313403;313404;313405;375493;677677;677678;677679;677680;677681;677682;677683;690525;690526;690527;701910;701911	112246;112247;112248;313315;313316;313317;313318;313319;371894;371895;662588;662589;662590;662591;675345;675346;686552;686553	112246;313318;371894;662591;675345;686552
Q8VEH6;Q8VEH6-2	Q8VEH6	10;4	10;4	10;4	COBW domain-containing protein 1	Cbwd1	2	10	10	10	9	9	8	9	9	8	9	9	8	32.8	32.8	32.8	43.771	393	393;272	6.5	5	9			3	7		2	1			3			3	3	0	13.217	By MS/MS	By MS/MS	By MS/MS	29.3	30.5	25.4	35827000	12244000	19241000	4341600	1492800	510180	801700	180900	13370000	14679000	10313000	11	12	6	29			6195	1164;3684;12000;36872;38619;42225;62652;73195;90252;90503	True;True;True;True;True;True;True;True;True;True	1312;4158;13600;41708;43712;47926;71786;86305;105778;106069	7472;7473;7474;24279;24280;24281;78539;78540;240019;240020;240021;240022;240023;240024;240025;240026;240027;253543;253544;253545;281123;423265;423266;423267;508600;508601;508602;508603;621143;621144;622819;622820;622821;622822;622823;622824	7443;24728;24729;78983;241502;241503;241504;241505;241506;241507;241508;254897;254898;254899;254900;283121;417958;496575;496576;496577;606381;608009;608010;608011;608012;608013;608014;608015;608016	7443;24728;78983;241504;254897;283121;417958;496575;606381;608014
Q9CPQ1;D3Z6E1;A0A0G2JDA6	Q9CPQ1	8;3;1	8;3;1	8;3;1	Cytochrome c oxidase subunit 6C	Cox6c	3	8	8	8	8	8	8	8	8	8	8	8	8	61.8	61.8	61.8	8.4689	76	76;48;10	8.81					5	7	6	9	5	4	8	8	2				0	13.213	By MS/MS	By MS/MS	By MS/MS	61.8	61.8	61.8	1693500000	713230000	732020000	248240000	241930000	101890000	104570000	35463000	579620000	722580000	507230000	17	26	19	62			6683	3001;9027;9028;11534;11535;25977;83455;83456	True;True;True;True;True;True;True;True	3370;10240;10241;13079;13080;13081;29343;98031;98032;98033	19245;19246;19247;19248;19249;19250;19251;19252;19253;19254;19255;19256;59958;59959;59960;59961;59962;59963;59964;59965;59966;59967;75407;75408;75409;75410;75411;75412;75413;75414;75415;75416;75417;75418;166519;166520;166521;166522;574713;574714;574715;574716;574717;574718;574719;574720;574721;574722;574723;574724;574725;574726;574727;574728	19658;19659;19660;19661;19662;19663;19664;19665;19666;19667;19668;19669;19670;19671;19672;19673;19674;19675;60356;60357;60358;60359;60360;60361;60362;60363;60364;60365;60366;60367;60368;75634;75635;75636;75637;75638;75639;75640;75641;75642;75643;75644;75645;75646;168444;168445;558491;558492;558493;558494;558495;558496;558497;558498;558499;558500;558501;558502;558503;558504;558505;558506	19666;60361;60366;75640;75643;168444;558491;558504
A0A0A6YXA5	A0A0A6YXA5	2	2	1		Ighv1-15	1	2	2	1	2	2	2	2	2	2	1	1	1	33.3	33.3	21.4	12.953	117	117	12.3					3											6	0	13.213	By MS/MS	By MS/MS	By MS/MS	33.3	33.3	33.3	5213300	2768600	1813300	631440	868890	461430	302220	105240	1578300	1343900	597740	2	2	2	6			125	73117;81578	True;True	86175;86176;95858	507712;507713;507714;507715;507716;507717;562523;562524;562525	495723;495724;495725;495726;495727;546423	495727;546423
Q5SV41;P53808	Q5SV41;P53808	6;6	6;6	6;6	Phosphatidylcholine transfer protein	Pctp	2	6	6	6	5	6	6	5	6	6	5	6	6	30.4	30.4	30.4	24.656	214	214;214	8.35	1				6	4	1					3	3	1		1	0	13.209	By MS/MS	By MS/MS	By MS/MS	26.6	30.4	30.4	45117000	18240000	13114000	13763000	3007800	1216000	874250	917530	16750000	13598000	19135000	4	5	4	13			2914	2750;16820;22886;51687;72738;102245	True;True;True;True;True;True	3085;19095;25904;58448;85569;119530	17478;17479;17480;17481;111822;111823;111824;147654;147655;147656;147657;345946;345947;345948;345949;504599;504600;504601;706882;706883	17739;17740;17741;114489;149638;149639;149640;344750;344751;344752;493023;691335;691336	17740;114489;149639;344752;493023;691336
V9GXA9;J3QP37	V9GXA9;J3QP37	2;2	2;2	2;2		Smim22	2	2	2	2	2	2	1	2	2	1	2	2	1	25.6	25.6	25.6	9.7303	86	86;91	5.91				2		6	3										0	13.202	By MS/MS	By MS/MS	By MS/MS	25.6	25.6	15.1	8293000	3344100	2464600	2484300	2764300	1114700	821520	828110	2117100	2704400	3933400	3	2	3	8			2037	59602;69499	True;True	67616;80472;80473	398628;398629;478207;478208;478209;478210;478211;478212;478213;478214;478215	394085;469753;469754;469755;469756;469757;469758;469759	394085;469754
Q3TZX8-2;Q3TZX8;Q3TZX8-3	Q3TZX8-2;Q3TZX8;Q3TZX8-3	6;6;5	6;6;5	6;6;5	Polynucleotide 5-hydroxyl-kinase NOL9	Nol9	3	6	6	6	6	6	6	6	6	6	6	6	6	12.1	12.1	12.1	75.943	671	671;714;627	8.68					1	3	3	12		3					1	2	0	13.191	By MS/MS	By MS/MS	By MS/MS	12.1	12.1	12.1	21799000	8151100	9548100	4099800	778540	291110	341000	146420	7286900	9031800	6691800	9	8	6	23			3697	2238;28271;33035;60387;95931;97341	True;True;True;True;True;True	2512;31949;37391;68728;112379;113928	14316;14317;14318;182118;182119;182120;213309;213310;213311;213312;213313;213314;405791;405792;405793;663481;663482;663483;663484;663485;663486;672429;672430;672431;672432	14707;14708;183888;183889;215338;215339;215340;215341;215342;215343;215344;215345;401007;401008;401009;401010;648962;648963;648964;648965;648966;648967;657504	14707;183889;215343;401009;648967;657504
A2CG29	A2CG29	7	6	6		Btnl4	1	7	6	6	6	7	7	5	6	6	5	6	6	13	11.6	11.6	65.885	586	586	8.43	2		3	6								6	3			3	0	13.19	By MS/MS	By MS/MS	By MS/MS	11.4	13	13	13597000	5216700	4426500	3953800	522960	200640	170250	152070	4580300	4727000	6264000	6	5	6	17			505	6619;14716;19278;27820;65734;91224;96720	False;True;True;True;True;True;True	7542;16754;21817;31431;75775;106904;113257	44330;44331;44332;44333;44334;98520;98521;98522;98523;98524;126554;126555;126556;179169;179170;447929;447930;447931;447932;628095;628096;628097;628098;628099;628100;668645;668646;668647	44821;44822;44823;44824;44825;100535;100536;100537;100538;129493;129494;129495;181074;181075;442165;613679;613680;613681;613682;654091;654092;654093	44825;100535;129495;181074;442165;613682;654091	340		219
Q9D939	Q9D939	10	10	10	Sulfotransferase 1C2	Sult1c2	1	10	10	10	10	9	10	10	9	10	10	9	10	39.9	39.9	39.9	34.953	296	296	9.75			1	8	5	1	6	4	3	4		3		12	9		0	13.185	By MS/MS	By MS/MS	By MS/MS	39.9	37.8	39.9	42245000	19221000	9985000	13039000	1689800	768850	399400	521550	13405000	11502000	22190000	13	9	17	39			7275	5226;23713;25077;43735;62929;63427;70593;80404;87328;97506	True;True;True;True;True;True;True;True;True;True	5887;26806;28338;49640;72223;72817;82208;94549;102437;114111	34376;34377;34378;152007;152008;152009;152010;152011;152012;152013;152014;152015;152016;160725;160726;160727;291842;291843;291844;426160;426161;426162;426163;426164;426165;429790;429791;429792;487795;487796;487797;487798;487799;487800;487801;487802;487803;487804;487805;555197;555198;555199;555200;555201;555202;601084;601085;601086;601087;601088;601089;601090;673449;673450;673451;673452	34772;153823;153824;153825;153826;153827;153828;153829;153830;153831;162658;162659;162660;293182;293183;293184;420455;420456;420457;423943;423944;478504;478505;478506;478507;478508;478509;478510;478511;539469;539470;539471;585657;585658;585659;585660;585661;585662;658397	34772;153828;162659;293184;420456;423944;478510;539469;585661;658397
P81122	P81122	8	8	8	Insulin receptor substrate 2	Irs2	1	8	8	8	6	5	7	6	5	7	6	5	7	8.1	8.1	8.1	136.76	1321	1321	7.74	2	3			2		4				3	3				2	0	13.183	By MS/MS	By MS/MS	By MS/MS	7.2	6	7.5	5691500	2278900	1373500	2039100	93304	37359	22517	33428	1746700	1332700	3684600	2	1	7	10			3248	24256;33010;33011;53311;80204;86085;91835;93976	True;True;True;True;True;True;True;True	27418;37362;37363;60308;94329;101026;107608;110063	155318;155319;155320;213184;213185;213186;356221;356222;553900;553901;553902;592349;592350;633131;633132;633133;648566;648567;648568	157208;157209;215217;215218;354015;354016;538187;576449;619029;634292;634293	157209;215217;215218;354015;538187;576449;619029;634292
Q8CAQ8;Q8CAQ8-5	Q8CAQ8;Q8CAQ8-5	64;64	2;2	0;0	MICOS complex subunit Mic60	Immt	2	64	2	0	63	62	58	2	2	1	0	0	0	73.2	5.2	0	83.899	757	757;790	10.4	3	2														8	0	13.178	By MS/MS	By MS/MS	By MS/MS	73.2	72.4	71.6	60189000	24639000	24208000	11342000	1114600	456270	448290	210040	19437000	24527000	18831000	8	7	5	20			5616	3504;3526;4413;8265;10547;15279;19651;20365;22780;28676;29777;31441;31442;32593;35069;38985;43137;45822;46134;49285;50662;50663;52783;54263;55427;55428;55790;56322;56323;61206;67574;68577;68578;69592;70255;71056;74441;75157;76907;77025;77175;77180;78851;78852;80870;80871;82760;84321;85559;86181;86617;87744;89980;90030;91576;91649;92591;95700;96448;96558;96559;98499;100522;102831	False;False;False;False;False;False;False;False;False;False;True;False;False;False;False;False;False;False;False;False;False;False;False;False;False;False;False;False;False;False;False;False;False;False;False;False;False;False;False;False;False;False;False;False;False;False;False;False;False;False;False;True;False;False;False;False;False;False;False;False;False;False;False;False	3954;3979;4982;9383;11971;17389;22236;23019;25792;32422;33653;35528;35529;36854;36855;39678;44143;48953;48954;51946;52274;55777;55778;57309;57310;57311;59662;61392;62679;62680;63067;63657;63658;63659;69849;77874;78981;78982;78983;78984;80618;80619;80620;80621;81663;81664;82906;82907;82908;82909;87959;88735;90643;90767;90933;90938;92795;92796;95070;95071;97248;99002;100417;100418;101134;101632;102925;105474;105475;105531;105532;107304;107305;107392;108476;108477;108478;112081;112082;112960;113078;113079;115258;117537;120194	22866;22867;22868;22869;22870;22871;22872;22873;22874;22875;22876;22877;22878;22879;22880;22881;22882;22883;22884;23067;23068;23069;23070;23071;29003;54786;54787;54788;54789;54790;54791;69154;69155;69156;69157;69158;69159;102342;102343;102344;102345;102346;102347;128866;128867;128868;128869;128870;128871;128872;128873;128874;128875;128876;128877;132852;132853;132854;132855;132856;132857;132858;132859;132860;132861;132862;132863;132864;132865;132866;132867;132868;132869;132870;132871;147112;147113;147114;185145;185146;185147;185148;185149;185150;185151;185152;185153;191774;191775;191776;191777;191778;191779;191780;191781;191782;191783;191784;202592;202593;202594;202595;202596;202597;202598;202599;202600;202601;202602;202603;202604;202605;202606;202607;202608;202609;202610;210321;210322;210323;210324;210325;210326;210327;210328;226643;226644;226645;226646;226647;226648;226649;226650;226651;226652;226653;226654;226655;256230;287428;287429;287430;287431;287432;287433;287434;287435;287436;287437;306556;306557;306558;306559;306560;306561;306562;306563;306564;306565;306566;306567;306568;306569;306570;306571;306572;306573;306574;306575;306576;308444;308445;308446;329640;329641;329642;329643;329644;329645;329646;329647;329648;329649;329650;329651;329652;329653;329654;329655;329656;329657;329658;329659;339204;339205;339206;339207;339208;339209;339210;339211;339212;339213;339214;339215;339216;339217;339218;339219;339220;339221;339222;339223;339224;339225;339226;339227;339228;339229;339230;339231;339232;339233;339234;339235;339236;339237;339238;339239;339240;339241;339242;339243;339244;339245;339246;339247;339248;339249;339250;339251;339252;352675;352676;352677;352678;352679;352680;352681;352682;362561;362562;362563;362564;362565;369727;369728;369729;369730;369731;371834;371835;371836;375192;375193;375194;375195;375196;375197;375198;375199;375200;375201;375202;375203;375204;375205;375206;375207;375208;375209;375210;375211;375212;375213;411657;411658;411659;411660;411661;462606;462607;462608;462609;462610;462611;470595;470596;470597;470598;470599;470600;470601;470602;470603;470604;470605;470606;470607;470608;470609;470610;470611;470612;470613;470614;470615;470616;470617;470618;470619;470620;470621;470622;470623;470624;470625;470626;470627;470628;470629;470630;470631;470632;470633;470634;470635;470636;470637;470638;470639;470640;470641;470642;470643;470644;470645;470646;470647;470648;478958;478959;478960;478961;478962;478963;478964;478965;478966;478967;478968;478969;478970;478971;484833;484834;484835;484836;484837;484838;484839;484840;484841;484842;484843;484844;484845;484846;484847;484848;484849;484850;484851;484852;484853;484854;484855;484856;484857;484858;491362;491363;491364;491365;491366;491367;491368;491369;491370;491371;491372;491373;491374;491375;491376;491377;491378;491379;491380;491381;491382;491383;491384;491385;491386;491387;491388;491389;491390;491391;491392;491393;491394;491395;491396;491397;491398;491399;491400;491401;517724;517725;517726;517727;517728;517729;517730;517731;517732;522625;522626;522627;522628;522629;522630;533281;533282;533940;533941;533942;533943;533944;533945;533946;533947;533948;533949;534955;534956;534957;534958;534959;534960;534961;534962;534963;534964;534965;534978;534979;545024;545025;545026;545027;545028;545029;545030;545031;545032;545033;545034;545035;545036;545037;558302;558303;558304;558305;558306;558307;558308;558309;558310;558311;558312;570433;570434;570435;579886;579887;579888;579889;579890;579891;579892;579893;579894;579895;588448;588449;588450;588451;588452;588453;588454;588455;593025;593026;593027;593028;593029;593030;595939;595940;595941;595942;604623;604624;619195;619196;619197;619198;619199;619200;619201;619202;619203;619204;619205;619206;619207;619208;619209;619210;619211;619212;619213;619214;619215;619216;619217;619218;619219;619220;619221;619222;619223;619224;619225;619226;619227;619228;619229;619230;619231;619232;619233;619234;619552;619553;619554;619555;619556;619557;619558;619559;619560;619561;619562;619563;619564;619565;619566;619567;619568;619569;619570;619571;619572;619573;619574;630805;630806;630807;630808;630809;630810;630811;631635;631636;631637;631638;631639;638219;638220;638221;638222;638223;638224;638225;638226;638227;638228;638229;638230;638231;638232;638233;638234;661240;661241;661242;661243;661244;661245;661246;661247;661248;661249;661250;661251;661252;661253;661254;667053;667054;667055;667696;667697;667698;667699;667700;667701;681202;681203;681204;681205;681206;681207;681208;681209;681210;681211;681212;681213;681214;681215;681216;681217;694766;694767;694768;694769;694770;694771;694772;694773;694774;694775;694776;711086;711087;711088;711089;711090;711091;711092;711093;711094;711095;711096;711097;711098;711099;711100;711101;711102	23228;23229;23230;23231;23232;23233;23234;23235;23236;23237;23238;23239;23240;23241;23242;23455;23456;23457;23458;29539;55109;55110;55111;55112;55113;55114;55115;55116;55117;55118;55119;55120;55121;55122;55123;55124;68976;68977;68978;68979;104526;104527;104528;131631;131632;131633;131634;131635;131636;131637;135631;135632;135633;135634;135635;135636;135637;135638;135639;135640;135641;135642;135643;135644;135645;135646;135647;135648;135649;135650;135651;135652;135653;135654;135655;135656;135657;135658;135659;135660;135661;135662;135663;149136;149137;187061;187062;187063;187064;187065;193775;193776;193777;193778;193779;193780;193781;193782;193783;193784;193785;193786;193787;193788;193789;193790;204559;204560;204561;204562;204563;204564;204565;204566;204567;204568;204569;204570;204571;204572;204573;204574;204575;204576;204577;204578;204579;204580;204581;204582;204583;212407;212408;212409;212410;212411;228586;228587;228588;228589;228590;228591;228592;228593;228594;228595;228596;228597;228598;257671;289061;289062;289063;306959;306960;306961;306962;306963;306964;306965;306966;306967;306968;306969;306970;306971;306972;306973;306974;306975;306976;306977;308519;308520;308521;329545;329546;329547;329548;329549;329550;329551;329552;329553;329554;329555;329556;329557;329558;329559;329560;329561;338560;338561;338562;338563;338564;338565;338566;338567;338568;338569;338570;338571;338572;338573;338574;338575;338576;338577;338578;338579;338580;338581;338582;338583;338584;338585;338586;338587;338588;338589;338590;338591;338592;338593;338594;338595;338596;338597;338598;338599;350906;350907;350908;350909;350910;360087;360088;360089;366597;366598;366599;368532;368533;368534;368535;368536;368537;371596;371597;371598;371599;371600;371601;371602;371603;371604;371605;371606;371607;371608;371609;371610;371611;371612;371613;371614;371615;371616;371617;371618;371619;371620;371621;371622;371623;371624;406499;406500;406501;455848;455849;455850;455851;455852;455853;463092;463093;463094;463095;463096;463097;463098;463099;463100;463101;463102;463103;463104;463105;463106;463107;463108;463109;463110;463111;463112;463113;463114;463115;463116;463117;463118;463119;463120;463121;463122;463123;463124;463125;463126;463127;463128;463129;463130;463131;463132;463133;470442;470443;470444;470445;470446;470447;470448;470449;470450;470451;470452;475957;475958;475959;475960;475961;475962;475963;475964;475965;475966;475967;475968;475969;475970;475971;475972;475973;475974;475975;475976;475977;475978;475979;475980;481647;481648;481649;481650;481651;481652;481653;481654;481655;481656;481657;481658;481659;481660;481661;481662;481663;481664;481665;481666;481667;481668;481669;481670;481671;481672;481673;481674;481675;481676;481677;481678;481679;481680;481681;481682;481683;481684;481685;481686;481687;481688;481689;481690;481691;481692;481693;481694;481695;481696;481697;481698;481699;481700;481701;481702;481703;481704;504766;504767;504768;504769;504770;504771;504772;504773;504774;509081;509082;509083;509084;509085;509086;518213;518214;518777;518778;518779;518780;518781;518782;519592;519593;519594;519595;519596;519597;519598;519599;519600;519609;529207;529208;529209;529210;529211;529212;529213;529214;529215;542495;542496;542497;542498;542499;542500;542501;542502;542503;542504;542505;542506;542507;554327;554328;563510;563511;563512;563513;563514;563515;572185;572186;572187;572188;572189;572190;572191;572192;572193;572194;577124;577125;577126;577127;580016;580017;589482;589483;589484;589485;604196;604197;604198;604199;604200;604201;604202;604203;604204;604205;604206;604207;604208;604209;604210;604211;604212;604213;604214;604215;604216;604217;604218;604219;604220;604221;604222;604223;604224;604225;604226;604227;604228;604229;604230;604231;604232;604233;604234;604235;604236;604237;604238;604239;604240;604241;604242;604243;604244;604588;604589;604590;604591;604592;604593;604594;604595;604596;604597;604598;604599;604600;604601;604602;604603;604604;604605;604606;604607;604608;604609;604610;604611;604612;604613;604614;604615;604616;604617;604618;616566;616567;616568;616569;616570;616571;616572;616573;617588;617589;617590;617591;624188;624189;624190;624191;624192;624193;624194;624195;624196;624197;624198;624199;624200;624201;624202;646702;646703;646704;646705;646706;646707;646708;646709;646710;646711;646712;646713;646714;646715;646716;646717;646718;646719;646720;646721;646722;646723;646724;646725;646726;646727;646728;652668;652669;652670;653269;653270;653271;653272;653273;653274;653275;666385;666386;666387;666388;666389;666390;666391;666392;666393;666394;666395;666396;666397;666398;666399;666400;666401;666402;679693;679694;679695;679696;679697;679698;679699;679700;679701;679702;679703;679704;679705;679706;695796;695797;695798;695799;695800;695801;695802;695803;695804;695805;695806;695807;695808;695809;695810;695811;695812	23235;23455;29539;55120;68977;104527;131633;135653;149136;187062;193776;204569;204571;212407;228597;257671;289062;306971;308520;329560;338590;338599;350906;360089;366597;366599;368537;371603;371624;406501;455853;463098;463130;470448;475959;481656;504772;509084;518213;518782;519599;519609;529209;529214;542503;542507;554327;563510;572190;577126;580017;589484;604209;604610;616567;617591;624195;646716;652669;653270;653274;666398;679693;695797	1212;1213;1214;1215;8265;8266	788;1030;1031;1032;1033;5188	241;242;401;605;609;685	88;216;259;333;474;586
O35372	O35372	2	2	2	Protein cornichon homolog 1	Cnih1	1	2	2	2	2	1	1	2	1	1	2	1	1	20.1	20.1	20.1	16.699	144	144	4.76		2	2	1	5	7											0	13.175	By MS/MS	By MS/MS	By MS/MS	20.1	20.1	17.4	4329000	2056700	1739400	532870	2164500	1028400	869680	266440	752100	1308800	921470	6	4	6	16			2152	68311;102002	True;True	78672;78673;119242;119243;119244	467515;467516;467517;467518;467519;467520;467521;705178;705179;705180;705181;705182;705183;705184;705185;705186;705187	459988;459989;459990;459991;459992;459993;459994;689612;689613;689614;689615;689616;689617;689618;689619;689620	459988;689614	1873	1543;1544;1545	108	90;95;107
P62774;A0A0J9YV46	P62774	3;1	3;1	3;1	Myotrophin	Mtpn	2	3	3	3	3	3	2	3	3	2	3	3	2	38.1	38.1	38.1	12.861	118	118;73	5.9				3	7	5	2	3	1								0	13.171	By MS/MS	By MS/MS	By MS/MS	38.1	38.1	30.5	125600000	52277000	58422000	14903000	15700000	6534700	7302800	1862900	38091000	47589000	27297000	6	9	3	18			3117	28894;32911;36278	True;True;True	32673;37253;41046	186628;186629;212672;212673;212674;212675;235358;235359;235360;235361;235362;235363;235364;235365;235366;235367;235368;235369;235370;235371;235372	188561;188562;214722;214723;214724;214725;214726;214727;214728;237163;237164;237165;237166;237167;237168;237169;237170;237171	188562;214722;237165
Q920L5;A0A0G2JFE8;A0A0G2JFD6	Q920L5;A0A0G2JFE8	3;2;1	3;2;1	3;2;1	Elongation of very long chain fatty acids protein 6	Elovl6	3	3	3	3	3	3	2	3	3	2	3	3	2	16.9	16.9	16.9	31.61	267	267;200;74	9.4				2	3		3	5						1	6		0	13.167	By MS/MS	By MS/MS	By MS/MS	16.9	16.9	11.6	10967000	4771700	3389500	2805800	1096700	477170	338950	280580	2993000	4495400	3796800	4	6	5	15			6406	5965;69815;72894	True;True;True	6814;80958;85818;85819	40160;40161;480917;480918;480919;480920;480921;480922;480923;505836;505837;505838;505839;505840;505841;505842;505843;505844;505845;505846	40621;472337;472338;472339;472340;472341;472342;494140;494141;494142;494143;494144;494145;494146;494147	40621;472341;494147	6465		105
Q8JZM2	Q8JZM2	5	5	5	Proline-rich protein 15-like protein	Prr15l	1	5	5	5	5	5	5	5	5	5	5	5	5	59	59	59	11.359	100	100	9.54								9	6	8				3			0	13.166	By MS/MS	By MS/MS	By MS/MS	59	59	59	124410000	63421000	47527000	13459000	41469000	21140000	15842000	4486200	43486000	50771000	25771000	8	12	10	30			5763	5514;5515;86540;95481;95482	True;True;True;True;True	6245;6246;101548;111785;111786	36911;36912;36913;36914;36915;36916;36917;36918;36919;36920;36921;36922;36923;595359;595360;595361;659504;659505;659506;659507;659508;659509;659510;659511;659512;659513	37482;37483;37484;37485;37486;37487;37488;37489;37490;37491;37492;37493;579389;579390;579391;644993;644994;644995;644996;644997;644998;644999;645000;645001;645002;645003;645004;645005;645006;645007	37482;37490;579391;645001;645005
Q9D8Y7	Q9D8Y7	5	5	5	Tumor necrosis factor alpha-induced protein 8-like protein 2	Tnfaip8l2	1	5	5	5	5	5	3	5	5	3	5	5	3	33.2	33.2	33.2	20.615	184	184	6.62		3		2			3		3			2					0	13.163	By MS/MS	By MS/MS	By matching	33.2	33.2	21.2	20581000	11245000	8602300	733680	1871000	1022200	782030	66698	9778400	9153300	2594800	3	6	0	9			7269	37928;51608;79510;80735;91787	True;True;True;True;True	42920;58363;93538;94918;107547	248294;248295;248296;345514;345515;345516;549128;549129;557334;557335;632607;632608;632609	249395;249396;249397;344331;533442;533443;541433;618552;618553	249395;344331;533443;541433;618552
E9Q649	E9Q649	7	7	7	Beta-1,3-galactosyl-O-glycosyl-glycoprotein beta-1,6-N-acetylglucosaminyltransferase 4	Gcnt4	1	7	7	7	6	7	7	6	7	7	6	7	7	19.8	19.8	19.8	52.831	455	455	8.24	3	1		3	3		3		3	4	2		1	6			0	13.143	By MS/MS	By MS/MS	By MS/MS	18	19.8	19.8	10753000	4537500	3469600	2745800	325850	137500	105140	83206	4009900	3928900	4369100	5	8	6	19			1431	15910;28358;42031;49034;54360;81955;99481	True;True;True;True;True;True;True	18086;32050;47704;55503;61502;96344;116352	106199;106200;106201;106202;182705;182706;182707;279659;279660;279661;279662;279663;279664;279665;328193;328194;328195;363194;363195;363196;363197;363198;363199;565289;565290;565291;687703;687704;687705	108645;108646;108647;184424;281371;281372;281373;281374;281375;328102;360691;360692;360693;360694;549105;549106;549107;672525;672526	108646;184424;281372;328102;360693;549107;672526
Q9QXV1	Q9QXV1	4	4	4	Chromobox protein homolog 8	Cbx8	1	4	4	4	4	4	4	4	4	4	4	4	4	18	18	18	39.859	362	362	8.77					3	1	3				3		3				0	13.142	By MS/MS	By MS/MS	By MS/MS	18	18	18	5455100	2420500	1790300	1244300	227300	100860	74595	51845	1729200	1965600	2365700	3	5	3	11			7706	41015;76504;82490;102833	True;True;True;True	46457;90220;96957;120196	271351;271352;271353;531005;531006;531007;569039;569040;569041;711107;711108;711109;711110	272913;272914;272915;272916;272917;272918;516456;553001;695814;695815;695816	272916;516456;553001;695815
Q8CHI8-5;Q8CHI8-3;Q8CHI8-2;Q8CHI8-4;Q8CHI8	Q8CHI8-5;Q8CHI8-3;Q8CHI8-2;Q8CHI8-4;Q8CHI8	12;12;12;12;12	12;12;12;12;12	6;6;6;6;6	E1A-binding protein p400	Ep400	5	12	12	6	10	11	10	10	11	10	4	5	4	5.3	5.3	2.8	318.23	2909	2909;2999;3035;3065;3072	8.65	2	6	4			2		3	1	1	3		3		3	6	0	13.138	By MS/MS	By MS/MS	By MS/MS	4.2	5.1	4.2	15815000	6562000	5760900	3491700	128570	53350	46836	28388	6093200	5201900	5568500	10	8	6	24			5705	16911;28243;33697;35704;38526;39923;49484;57706;58593;72433;85459;100599	True;True;True;True;True;True;True;True;True;True;True;True	19199;31913;38149;40391;43604;45215;55996;65226;66239;85080;100305;117630	112489;112490;112491;181943;181944;181945;217640;217641;217642;230782;230783;230784;252816;252817;252818;262942;262943;330989;330990;330991;385121;385122;385123;390980;390981;390982;390983;390984;502130;587822;587823;587824;587825;695241	115302;115303;115304;183734;183735;219566;219567;219568;232759;232760;254139;254140;254141;264512;330745;381129;381130;381131;386769;386770;386771;490900;571597;680140	115302;183734;219566;232759;254141;264512;330745;381131;386769;490900;571597;680140	9168;9169;9170;9171;9172;9173;9174		2720;2721;2731;2733;2738;2742;2743
Q9CV28;Q9CV28-2;D6REU0;F7BWU4;D6RCI2;A0A0A6YWB5;D6RGU8;D6RG90;D3Z0Z1;D6RGT9;F6S1I0	Q9CV28;Q9CV28-2;D6REU0	5;4;3;1;1;1;1;1;1;1;1	5;4;3;1;1;1;1;1;1;1;1	5;4;3;1;1;1;1;1;1;1;1	Protein FAM188A	Fam188a	11	5	5	5	5	5	5	5	5	5	5	5	5	18	18	18	49.612	444	444;341;230;43;80;86;88;90;94;135;160	9.55				4	5				3			3			6	1	0	13.134	By MS/MS	By MS/MS	By MS/MS	18	18	18	27071000	10498000	9652700	6920200	1230500	477170	438760	314550	8043800	10415000	9653400	8	5	8	21			6881	4308;10693;13870;20742;42917	True;True;True;True;True	4862;4863;12135;15725;23438;48692	28391;28392;28393;28394;28395;28396;28397;70131;70132;70133;92511;92512;92513;92514;92515;135038;135039;135040;135041;285822;285823;285824	28936;28937;28938;28939;28940;70081;70082;70083;94299;94300;94301;94302;94303;94304;137752;137753;137754;287639;287640;287641;287642	28937;70081;94302;137752;287639		6324		346
Q9JJQ6;Q00558	Q9JJQ6;Q00558	7;6	7;6	7;6	Factor VIII intron 22 protein	F8a;F8a1	2	7	7	7	6	7	6	6	7	6	6	7	6	29.4	29.4	29.4	40.473	381	381;380	8.55			2		3	3		2		3	4			3			0	13.133	By MS/MS	By MS/MS	By MS/MS	24.9	29.4	26.8	11691000	4812700	5085800	1792100	835050	343760	363270	128010	5093500	4504800	2877700	5	7	2	14			7597	397;6398;16693;45712;49375;49731;52446	True;True;True;True;True;True;True	443;7301;18948;51824;55875;56261;59296	2363;2364;2365;2366;43075;43076;110876;110877;110878;305869;305870;305871;330299;330300;332629;332630;332631;350808;350809;350810	2345;2346;2347;2348;43601;113510;113511;306281;306282;306283;330149;332337;332338;349230	2347;43601;113511;306283;330149;332337;349230
D3Z271;Q8BY07;A0A0J9YUG5;Q8BGM4	D3Z271;Q8BY07;A0A0J9YUG5;Q8BGM4	3;3;3;3	3;3;3;3	3;3;3;3		Wbscr27	4	3	3	3	3	3	2	3	3	2	3	3	2	36.4	36.4	36.4	14.115	129	129;207;219;238	11.8									3	2				1	3		0	13.129	By MS/MS	By MS/MS	By MS/MS	36.4	36.4	25.6	7647800	3529500	2690000	1428400	955980	441190	336250	178550	2172500	2612000	3027800	3	4	2	9			204	28689;30490;89304	True;True;True	32435;34464;104713	185214;185215;185216;196430;196431;196432;196433;614662;614663	187125;187126;187127;187128;198674;198675;198676;198677;599603	187127;198677;599603
Q3U3Q3;Q5SSI6	Q3U3Q3;Q5SSI6	6;6	6;6	6;6	U3 small nucleolar RNA-associated protein 18 homolog	Utp18	2	6	6	6	4	6	6	4	6	6	4	6	6	16.8	16.8	16.8	61.217	552	552;552	7.94			2		3				6	3	2						0	13.106	By MS/MS	By MS/MS	By MS/MS	12.1	16.8	16.8	4446800	1686600	1276100	1484100	143440	54407	41163	47875	1284400	1417400	2147900	1	4	6	11			3747	698;18166;26449;31109;79981;95499	True;True;True;True;True;True	788;20572;29881;35148;94085;111803	4301;4302;4303;119690;119691;119692;169993;169994;199973;199974;552252;552253;552254;659576;659577;659578	4259;4260;122471;122472;171769;171770;202047;202048;202049;536613;536614;645066;645067	4260;122472;171770;202048;536613;645066
B8JKU3	B8JKU3	3	2	2		Dennd5b	1	3	2	2	2	3	2	1	2	1	1	2	1	26.7	13.7	13.7	16.221	146	146	14.1			1													6	0	13.102	By MS/MS	By MS/MS	By MS/MS	26	26.7	26	9599800	1805000	6257000	1537800	1600000	300840	1042800	256290	2220800	3423300	3150300	3	3	3	9			807	79912;82721;82722	False;True;True	94005;97209;97210	551638;551639;551640;570245;570246;570247;570248;570249;570250;570251	535971;535972;535973;554118;554119;554120;554121;554122;554123;554124;554125;554126	535972;554119;554126
B2RS43;Q9Z1R4	B2RS43;Q9Z1R4	9;9	9;9	9;9	Uncharacterized protein C6orf47 homolog	D17H6S53E;D17h6s53e	2	9	9	9	8	7	9	8	7	9	8	7	9	27.6	27.6	27.6	32.014	293	293;293	7.23	3	3	1		4	6	1	2			3	1	3	3			0	13.091	By MS/MS	By MS/MS	By MS/MS	23.5	20.5	27.6	137790000	51394000	39723000	46672000	11482000	4282900	3310200	3889300	52626000	52284000	58380000	8	6	9	23			723	1433;3788;48187;48951;50373;63584;76344;85666;85667	True;True;True;True;True;True;True;True;True	1613;4274;54547;55406;56986;72995;90036;100545;100546	9391;9392;9393;9394;24954;24955;322580;327491;327492;327493;327494;337146;337147;337148;337149;337150;337151;430793;430794;430795;529901;529902;529903;529904;589220;589221;589222;589223;589224;589225	9446;25402;25403;322438;327459;327460;327461;336614;336615;336616;336617;336618;336619;424929;424930;515289;515290;515291;572925;572926;572927;572928;572929	9446;25403;322438;327460;336618;424930;515289;572926;572928
Q64700	Q64700	11	11	11	Retinoblastoma-like protein 2	Rbl2	1	11	11	11	9	10	9	9	10	9	9	10	9	13.9	13.9	13.9	127.48	1135	1135	9.79			3	3			5		2	3	1		6	2	1	3	0	13.09	By MS/MS	By MS/MS	By MS/MS	11.7	12.4	12	8744900	3877800	3057100	1810000	134540	59658	47032	27847	3375900	2995600	2917400	5	7	7	19			4549	18410;21225;21529;31544;47535;49771;80571;85925;93139;94065;102790	True;True;True;True;True;True;True;True;True;True;True	20860;23970;24361;35649;53822;56305;94739;100834;109116;110164;120146	121179;121180;121181;137675;137676;139520;139521;139522;203539;203540;203541;318343;318344;318345;332908;332909;556350;556351;590972;642539;642540;642541;649068;649069;649070;710744;710745;710746;710747	123933;123934;140234;141868;141869;141870;205614;318359;318360;318361;332594;540523;540524;574759;628536;628537;628538;634760;634761;695463	123934;140234;141869;205614;318359;332594;540524;574759;628537;634760;695463
Q8BZX4-2;Q8BZX4	Q8BZX4-2;Q8BZX4	6;4	6;4	6;4	Splicing regulatory glutamine/lysine-rich protein 1	Srek1	2	6	6	6	6	6	5	6	6	5	6	6	5	16.6	16.6	16.6	69.12	610	610;494	5.65	3	6	1			3			2	1	3					1	0	13.089	By MS/MS	By MS/MS	By MS/MS	16.6	16.6	13.9	32260000	13533000	9316900	9410300	1613000	676630	465850	470510	12447000	13059000	10921000	5	7	5	17			5485	4151;17308;24703;27670;41769;58277	True;True;True;True;True;True	4686;19644;27924;31275;47410;65851	27395;27396;27397;114981;114982;158321;158322;158323;158324;178432;178433;178434;277901;277902;277903;277904;388880;388881;388882;388883	27891;117896;117897;117898;117899;160189;160190;160191;180438;180439;180440;180441;180442;279545;279546;279547;384764;384765	27891;117896;160190;180439;279547;384765
G5E8L3;E0CYM0	G5E8L3	7;2	6;2	5;2		1700019G17Rik	2	7	6	5	7	7	7	6	6	6	5	5	5	24.8	21.2	18.6	25.5	226	226;136	11.2							6	5			2	5	14	4			0	13.087	By MS/MS	By MS/MS	By MS/MS	24.8	24.8	24.8	136180000	46543000	43198000	46437000	10475000	3580200	3322900	3572000	39280000	41198000	82513000	6	7	13	26			1943	46040;56433;66006;71635;86057;90716;94687	True;False;True;True;True;True;True	52175;63781;76113;76114;83819;100997;106312;110879	307926;307927;307928;307929;307930;307931;375985;375986;375987;375988;375989;375990;375991;375992;375993;375994;449794;449795;449796;449797;449798;449799;449800;449801;449802;449803;449804;449805;449806;495914;495915;495916;592216;592217;592218;624312;624313;624314;624315;624316;653822;653823;653824;653825;653826;653827	308061;308062;308063;308064;308065;308066;308067;372359;372360;372361;372362;372363;372364;372365;372366;372367;372368;372369;372370;443951;443952;443953;443954;443955;443956;443957;485654;576331;609615;609616;609617;609618;609619;639427;639428;639429;639430;639431;639432;639433	308067;372359;443951;485654;576331;609617;639430	1679		84
E9QNQ4;A0A0A6YWG7;Q8CHG7	E9QNQ4;A0A0A6YWG7;Q8CHG7	9;9;9	7;7;7	7;7;7	Rap guanine nucleotide exchange factor 2	Rapgef2	3	9	7	7	9	9	9	7	7	7	7	7	7	8.2	6.7	6.7	166.43	1494	1494;1644;1496	6.88		6	2			3		3	1	6		3					0	13.063	By MS/MS	By MS/MS	By MS/MS	8.2	8.2	8.2	10163000	4358800	3373900	2430600	128650	55175	42707	30767	3147300	4102500	3653200	4	6	4	14			116	12884;17256;40838;41374;49460;58117;63086;74786;97365	True;True;True;True;True;False;False;True;True	14621;19585;46262;46881;55970;65678;72428;88329;113955	85532;85533;85534;85535;114669;114670;114671;270071;270072;270073;270074;273893;273894;273895;330817;330818;330819;387738;387739;387740;387741;427525;427526;427527;519900;519901;519902;672560;672561;672562;672563	86328;86329;117596;117597;271547;271548;271549;275249;330597;330598;330599;383560;383561;383562;383563;383564;421763;421764;421765;506627;506628;657613	86329;117596;271549;275249;330597;383560;421764;506628;657613	72		435
Q8R070	Q8R070	3	3	3		Slc37a1	1	3	3	3	3	3	3	3	3	3	3	3	3	10	10	10	57.354	531	531	8.6	3									3			3	1			0	13.061	By MS/MS	By MS/MS	By MS/MS	10	10	10	6476300	2434700	1905700	2135800	404770	152170	119110	133490	2443500	2300500	2877000	2	4	2	8			5932	21075;62805;69043	True;True;True	23809;72037;79770	136879;136880;136881;424942;424943;424944;424945;474816;474817;474818	139479;139480;139481;419368;419369;419370;419371;466747	139480;419368;466747
Q7TPE5	Q7TPE5	9	9	9	Probable RNA polymerase II nuclear localization protein SLC7A6OS	Slc7a6os	1	9	9	9	8	8	6	8	8	6	8	8	6	44.1	44.1	44.1	35.041	306	306	7.11					6	3	12	3		1	3						0	13.047	By MS/MS	By MS/MS	By MS/MS	40.2	44.1	26.1	25093000	11594000	8570200	4928900	2091100	966140	714180	410750	9223100	8280900	8148800	10	7	6	23			4891	23534;53285;57094;61659;65553;82738;83520;83521;89716	True;True;True;True;True;True;True;True;True	26606;60274;64530;70481;75543;97226;98101;98102;105172	150959;150960;150961;356026;380440;380441;380442;380443;380444;380445;415690;415691;415692;446311;446312;446313;570303;570304;570305;570306;570307;570308;575088;575089;575090;617361;617362;617363	152734;353841;376511;376512;376513;410521;440292;440293;554176;554177;554178;554179;554180;554181;554182;558909;558910;558911;558912;558913;558914;602341;602342;602343	152734;353841;376512;410521;440292;554178;558909;558910;602341
H3BJ37;Q8BIG7	H3BJ37;Q8BIG7	6;6	6;6	6;6	Catechol O-methyltransferase domain-containing protein 1	Comtd1	2	6	6	6	6	6	6	6	6	6	6	6	6	37.5	37.5	37.5	22.215	200	200;262	8.27		5	10	3	3			3	3	6	3	3	5	4	2	2	0	13.045	By MS/MS	By MS/MS	By MS/MS	37.5	37.5	37.5	113370000	44675000	43575000	25120000	9447500	3722900	3631200	2093300	37078000	42301000	43753000	13	20	19	52			1966	9747;21564;30262;52819;95470;98524	True;True;True;True;True;True	11055;24407;34207;59702;59703;59704;111773;115286	64219;64220;64221;139764;139765;139766;194783;194784;194785;194786;194787;352854;352855;352856;352857;352858;352859;352860;352861;352862;352863;352864;352865;352866;352867;352868;659445;659446;659447;681412;681413;681414;681415;681416;681417;681418;681419;681420;681421;681422;681423;681424;681425;681426;681427;681428;681429;681430;681431;681432;681433;681434	64198;142080;196794;351058;351059;351060;351061;351062;351063;351064;351065;351066;351067;351068;351069;351070;351071;351072;351073;644922;666578;666579;666580;666581;666582;666583;666584;666585;666586;666587;666588;666589;666590;666591;666592;666593;666594;666595;666596;666597;666598;666599;666600;666601;666602;666603;666604;666605;666606;666607;666608;666609;666610	64198;142080;196794;351062;644922;666604		1400;1401		23;24
Q8R4I1	Q8R4I1	6	6	6	Ataxin-7	Atxn7	1	6	6	6	6	6	6	6	6	6	6	6	6	14.5	14.5	14.5	92.696	867	867	11	3						3		3				3	3	1	6	0	13.009	By MS/MS	By MS/MS	By MS/MS	14.5	14.5	14.5	5082300	2310600	2016600	755090	103720	47156	41154	15410	1800900	2179700	1432200	6	3	4	13			6050	1759;61979;66125;72392;84393;84771	True;True;True;True;True;True	1977;70910;76250;85015;85016;99082;99501	11406;11407;11408;418231;418232;418233;450703;450704;450705;501856;501857;501858;501859;501860;501861;501862;580337;580338;580339;582577;582578;582579	11647;412973;412974;444809;490653;490654;490655;563903;566086;566087;566088;566089;566090	11647;412973;444809;490654;563903;566087
Q6PD31-2;Q6PD31	Q6PD31-2;Q6PD31	8;8	8;8	7;7	Trafficking kinesin-binding protein 1	Trak1	2	8	8	7	6	7	6	6	7	6	6	6	6	18.7	18.7	17	69.612	610	610;939	5.14	1		2	6	3	6	1	3									0	13	By MS/MS	By MS/MS	By MS/MS	15.4	17	15.4	19559000	9474800	7451100	2632700	528610	256080	201380	71154	7007200	7207300	4523100	7	8	4	19			4715	10569;21013;22498;74614;78112;88769;91108;100031	True;True;True;True;True;True;True;True	12002;23739;25471;88146;91967;104120;106770;116980	69319;69320;69321;136472;136473;136474;136475;136476;136477;145490;518879;518880;540756;540757;540758;611328;611329;611330;627268;691109;691110;691111	69126;69127;69128;69129;139061;139062;139063;147687;147688;505807;524796;524797;524798;596130;596131;612807;675940;675941;675942	69126;139062;147688;505807;524797;596131;612807;675940
Q5SSK2;Q8R2V5;E9QAL8	Q5SSK2;Q8R2V5	10;10;2	9;9;2	9;9;2	Arf-GAP with dual PH domain-containing protein 2	Adap2	3	10	9	9	9	9	9	8	8	8	8	8	8	32	29.4	29.4	43.989	381	381;381;133	8.39		2	1	9	7		1			3				8	5		0	12.971	By MS/MS	By MS/MS	By MS/MS	29.7	29.7	29.7	19710000	8507900	6967600	4234500	856960	369910	302940	184110	7323100	6071800	6417500	8	10	9	27			4273	3087;13532;19060;20070;26217;39891;51858;63537;96017;99254	True;True;True;False;True;True;True;True;True;True	3473;15339;21571;22697;22698;29608;45179;58640;72943;112485;116096	20112;20113;20114;89822;89823;89824;125015;125016;125017;131336;131337;131338;131339;131340;131341;131342;168264;262709;262710;262711;262712;262713;262714;262715;347055;347056;347057;430547;430548;430549;664251;664252;664253;664254;664255;664256;664257;664258;664259;664260;686307;686308;686309	20624;20625;20626;91067;91068;91069;127832;127833;134175;134176;134177;134178;134179;134180;169978;264321;264322;264323;345820;345821;345822;345823;424731;424732;424733;649708;649709;649710;649711;649712;649713;649714;671218	20626;91069;127832;134177;169978;264323;345821;424733;649708;671218	1010;4577		22;226
Q8R2T8-2;Q8R2T8;H3BJX5	Q8R2T8-2;Q8R2T8	11;11;2	11;11;2	11;11;2	General transcription factor 3C polypeptide 5	Gtf3c5	3	11	11	11	9	11	11	9	11	11	9	11	11	20.6	20.6	20.6	59.867	514	514;520;55	7.53	3	7		3	3		2		6		6	2	3		3		0	12.97	By MS/MS	By MS/MS	By MS/MS	16.7	20.6	20.6	24961000	10163000	8895300	5902900	713170	290370	254150	168650	8927000	9938200	10169000	7	11	9	27			6008	469;1190;12279;14654;15562;38034;44154;46090;49159;60186;84435	True;True;True;True;True;True;True;True;True;True;True	525;1341;13942;16683;17698;43043;50125;52228;55639;68444;99127	2810;2811;2812;7617;7618;7619;81524;81525;81526;98113;98114;98115;98116;98117;98118;104173;104174;249127;249128;249129;249130;295553;295554;295555;295556;295557;295558;308211;308212;328898;328899;328900;403957;403958;403959;580562;580563;580564	2806;7570;7571;7572;82321;82322;100106;100107;100108;100109;100110;100111;106510;106511;250257;296998;296999;297000;308300;308301;328831;399299;399300;399301;564122;564123;564124	2806;7570;82322;100107;106510;250257;296998;308301;328831;399301;564124	6067;9217	5529	358;359	363
Q8R216	Q8R216	8	8	8	NAD-dependent protein deacetylase sirtuin-4	Sirt4	1	8	8	8	8	8	8	8	8	8	8	8	8	31.5	31.5	31.5	37.525	333	333	12.2								6			3	4	6		9		0	12.961	By MS/MS	By MS/MS	By MS/MS	31.5	31.5	31.5	13779000	5449800	5115500	3213700	599090	236950	222410	139730	4264900	5414000	5819200	8	7	7	22			5989	9511;48761;50777;53957;76285;78155;86065;94516	True;True;True;True;True;True;True;True	10793;55185;57435;61061;89973;92012;101005;110691	62965;62966;62967;326252;326253;326254;340038;340039;340040;340041;340042;340043;360670;360671;360672;360673;529517;529518;529519;540965;540966;540967;592264;592265;592266;652768;652769;652770	63194;326271;326272;339231;339232;339233;339234;358253;358254;358255;514953;514954;514955;525004;525005;525006;525007;576372;638373;638374;638375;638376	63194;326271;339232;358254;514953;525004;576372;638373
Q8VBV7;A0A087WPM5	Q8VBV7	5;2	5;2	5;2	COP9 signalosome complex subunit 8	Cops8	2	5	5	5	5	5	5	5	5	5	5	5	5	28.2	28.2	28.2	23.255	209	209;80	8.92			5	6	3			6	3	2			3		9	1	0	12.961	By MS/MS	By MS/MS	By MS/MS	28.2	28.2	28.2	99273000	34815000	44385000	20073000	11030000	3868400	4931600	2230300	30072000	35912000	30379000	10	11	11	32			6073	26288;45536;56576;66224;77901	True;True;True;True;True	29698;51622;63943;76357;91740;91741	168897;168898;168899;168900;168901;168902;168903;168904;168905;168906;168907;168908;168909;168910;304452;304453;304454;304455;304456;304457;376896;376897;376898;376899;451330;451331;451332;451333;451334;539599;539600;539601;539602;539603;539604;539605;539606;539607	170646;170647;170648;170649;170650;170651;170652;170653;170654;170655;170656;170657;304814;304815;304816;304817;304818;304819;373218;373219;373220;445330;445331;445332;523689;523690;523691;523692;523693;523694;523695;523696;523697	170657;304818;373218;445330;523694	6112		68
Q80VE5	Q80VE5	10	9	9		Tbc1d22b	1	10	9	9	9	10	8	8	9	7	8	9	7	29.7	28.1	28.1	59.127	505	505	5.75	6		3			6	6	3		3				1			0	12.953	By MS/MS	By MS/MS	By MS/MS	27.3	29.7	22	24275000	11002000	8325000	4947400	866960	392950	297320	176690	9483100	7264100	8732400	6	6	3	15			4983	42815;51634;52702;65404;70464;71153;72427;80283;83023;91520	True;True;True;True;False;True;True;True;True;True	48574;58392;59574;75368;82010;83051;85072;94415;97564;107238	285045;285046;285047;345702;345703;345704;352184;352185;352186;445417;445418;486870;486871;486872;486873;486874;486875;492125;492126;492127;502098;502099;502100;502101;502102;502103;554345;572161;572162;572163;572164;630223;630224;630225	286808;344540;344541;344542;350462;439392;477707;477708;477709;477710;477711;477712;477713;477714;482461;482462;490882;490883;490884;490885;538629;555961;615849;615850	286808;344540;350462;439392;477707;482462;490884;538629;555961;615849
B9EJX8;Q9D0W5	B9EJX8;Q9D0W5	6;6	6;6	6;6	Peptidyl-prolyl cis-trans isomerase;Peptidyl-prolyl cis-trans isomerase-like 1	Ppil1	2	6	6	6	6	6	6	6	6	6	6	6	6	40.4	40.4	40.4	18.237	166	166;166	10.6		3	3				3	6	6	3				5	12	3	0	12.917	By MS/MS	By MS/MS	By MS/MS	40.4	40.4	40.4	151210000	64735000	59140000	27341000	15121000	6473500	5914000	2734100	48039000	57892000	44865000	13	11	11	35			823	11687;30670;62421;69726;91962;93595	True;True;True;True;True;True	13251;34665;71493;80825;80826;107750;109636;109637	76469;76470;76471;197439;197440;197441;421406;421407;421408;421409;421410;421411;480282;480283;480284;480285;480286;480287;480288;480289;480290;480291;480292;480293;634076;634077;634078;634079;634080;634081;645558;645559;645560;645561;645562;645563;645564;645565;645566;645567;645568;645569;645570;645571	76825;76826;76827;76828;199612;199613;199614;416168;416169;416170;471820;471821;471822;471823;471824;471825;471826;471827;471828;471829;471830;619973;619974;619975;631413;631414;631415;631416;631417;631418;631419;631420;631421;631422;631423	76827;199613;416169;471823;619973;631420	687		148
Q3TQK8;P52019;Q3TSS7;REV__P28658	Q3TQK8;P52019;Q3TSS7	9;9;8;1	9;9;8;1	9;9;8;1	Squalene monooxygenase	Sqle	4	9	9	9	7	9	8	7	9	8	7	9	8	20.6	20.6	20.6	63.769	572	572;572;540;475	8.48			5	7	4				5	6	6			3	1	3	0	12.913	By MS/MS	By MS/MS	By MS/MS	17.3	20.6	19.4	20421000	10508000	6819300	3093900	583450	300220	194840	88397	6488700	8071800	5291200	12	11	7	30			2888	1083;1175;4541;12719;20638;34820;43676;79093;95390	True;True;True;True;True;True;True;True;True	1219;1323;5129;14435;23322;39399;49575;93064;111685	6999;7531;7532;7533;7534;7535;7536;7537;30088;30089;30090;30091;30092;30093;84548;84549;84550;84551;84552;84553;84554;84555;84556;84557;134399;134400;134401;134402;224741;224742;291374;291375;291376;546560;546561;546562;546563;658912;658913;658914	6984;7499;7500;7501;7502;7503;30686;30687;30688;85391;85392;85393;85394;85395;85396;85397;85398;85399;85400;137162;137163;137164;226556;226557;292766;292767;530966;530967;530968;644397	6984;7500;30688;85399;137164;226556;292766;530968;644397
B2RUR8;D3YYZ8;D3Z210;H3BKW8;Q8R554	B2RUR8	8;1;1;1;1	8;1;1;1;1	8;1;1;1;1	OTU domain-containing protein 7B	Otud7b	5	8	8	8	5	7	8	5	7	8	5	7	8	15	15	15	91.982	840	840;101;195;685;926	9.13	2			1	6	3					3				5	3	0	12.913	By MS/MS	By MS/MS	By MS/MS	9.4	13.5	15	11518000	5433000	3664900	2419900	225840	106530	71861	47448	4169100	3289800	4348000	4	4	7	15			754	17995;22219;22963;37450;65801;66689;70739;102794	True;True;True;True;True;True;True;True	20382;25172;25986;42372;75850;76863;82417;120150	118711;118712;118713;143970;147984;147985;147986;244853;244854;244855;448331;448332;454969;454970;454971;454972;454973;454974;488855;488856;710761;710762;710763	121496;146173;149929;149930;149931;246071;442536;448741;448742;448743;448744;448745;448746;479453;695472	121496;146173;149929;246071;442536;448746;479453;695472	620		584
H3BK67;H3BK13;H3BL55;H3BKM3;H3BKF8;Q8BJA3-4;Q8BJA3-2;Q8BJA3-3;Q8BJA3;H3BJ31	H3BK67;H3BK13;H3BL55;H3BKM3;H3BKF8;Q8BJA3-4;Q8BJA3-2;Q8BJA3-3;Q8BJA3;H3BJ31	3;3;3;3;3;3;3;3;3;2	2;2;2;2;2;2;2;2;2;2	2;2;2;2;2;2;2;2;2;2	Homeobox-containing protein 1	Hmbox1	10	3	2	2	3	3	3	2	2	2	2	2	2	7.7	5.7	5.7	45.919	405	405;408;416;420;445;403;404;405;419;364	5.33	1	2							3								0	12.899	By matching	By MS/MS	By MS/MS	7.7	7.7	7.7	2381000	688100	839730	853180	108230	31277	38170	38781	495040	1050000	1366700	0	1	2	3			1977	28221;66183;98918	True;True;False	31888;76314;115727	181745;181746;181747;451057;451058;451059;684432;684433;684434;684435	183532;183533;445106;669594;669595	183533;445106;669595
Q52L79;P05627	Q52L79;P05627	4;4	4;4	4;4	Transcription factor AP-1	Jun	2	4	4	4	4	4	4	4	4	4	4	4	4	23.1	23.1	23.1	35.943	334	334;334	8					6				3				3				0	12.894	By MS/MS	By MS/MS	By MS/MS	23.1	23.1	23.1	7670500	3334300	2753200	1583000	767050	333430	275320	158300	2617100	3206000	2047300	4	3	3	10			2415	6645;18440;51036;64936	True;True;True;True	7574;20892;57725;74727	44433;44434;44435;121315;121316;121317;341728;341729;341730;441327;441328;441329	44908;44909;124069;124070;124071;124072;124073;340834;340835;435253	44909;124071;340834;435253	2187		85
Q8BYB9	Q8BYB9	4	4	4	Protein O-glucosyltransferase 1	Poglut1	1	4	4	4	3	4	3	3	4	3	3	4	3	13.3	13.3	13.3	46.379	392	392	11.8					1				3				3	5			0	12.871	By MS/MS	By MS/MS	By MS/MS	9.7	13.3	9.7	5442900	3124800	1383200	934880	226790	130200	57635	38953	2606300	1252300	1723600	3	2	2	7			5456	49505;86006;89930;99558	True;True;True;True	56019;100932;105412;116438	331104;331105;331106;591835;618787;618788;618789;618790;618791;688116;688117;688118	330850;575869;603772;603773;672932;672933;672934	330850;575869;603772;672934
Q9D0B5	Q9D0B5	3	3	3	Thiosulfate sulfurtransferase/rhodanese-like domain-containing protein 3	Tstd3	1	3	3	3	3	3	2	3	3	2	3	3	2	19.7	19.7	19.7	17.271	157	157	6.8				3	2			2		3							0	12.867	By MS/MS	By MS/MS	By MS/MS	19.7	19.7	13.4	11859000	4861500	6107400	889760	1185900	486150	610740	88976	2051000	4849200	4499100	1	5	1	7			7019	24359;57346;65348	True;True;True	27533;64814;75290	155989;155990;155991;155992;155993;382121;382122;382123;444846;444847	157835;157836;157837;378134;438775;438776;438777	157837;378134;438776
P62700	P62700	3	3	3	Protein yippee-like 5	Ypel5	1	3	3	3	3	3	3	3	3	3	3	3	3	33.1	33.1	33.1	13.841	121	121	6.1	3				3					1	3						0	12.859	By MS/MS	By MS/MS	By MS/MS	33.1	33.1	33.1	11901000	5216600	4493700	2190300	1322300	579630	499300	243370	5070800	4812000	4134900	3	5	3	11			3108	22910;49514;98387	True;True;True	25929;56028;115132	147758;147759;147760;331149;331150;331151;680493;680494;680495;680496	149736;149737;149738;149739;330886;330887;330888;665732;665733;665734;665735	149737;330886;665734
E9PUE1;Q8BSI6;A0A0A6YVT3	E9PUE1;Q8BSI6;A0A0A6YVT3	4;4;2	4;4;2	4;4;2	R3H and coiled-coil domain-containing protein 1	R3hcc1	3	4	4	4	3	4	3	3	4	3	3	4	3	12.9	12.9	12.9	54.145	488	488;596;302	7.82		2			3				2			3	1				0	12.857	By MS/MS	By MS/MS	By MS/MS	10.5	12.9	8.8	2690000	1071500	1125900	492530	89665	35717	37531	16418	862140	880020	1048800	2	3	3	8			1194	81598;86200;96342;102994	True;True;True;True	95881;101154;112842;120373	562615;562616;562617;593109;593110;593111;593112;666299;666300;712192;712193	546515;546516;546517;546518;577206;651847;696843;696844	546518;577206;651847;696843
D3YZC8;Q8R3B7-2;Q8R3B7;D3YZC7	D3YZC8;Q8R3B7-2;Q8R3B7;D3YZC7	4;4;4;3	4;4;4;3	4;4;4;3	Bromodomain-containing protein 8	Brd8	4	4	4	4	4	4	4	4	4	4	4	4	4	6.7	6.7	6.7	102.87	954	954;878;951;881	4.29			6		6	2											0	12.854	By MS/MS	By MS/MS	By MS/MS	6.7	6.7	6.7	4250600	1638000	1427000	1185500	101200	39001	33977	28226	1443600	1261800	1290000	5	3	2	10			1011	47708;51735;52764;74110	True;True;True;True	54014;58504;59643;87602	319536;319537;319538;319539;346256;346257;346258;346259;352593;352594;352595;515621;515622;515623	319521;319522;345065;345066;345067;345068;350842;350843;350844;502882;502883	319521;345065;350844;502882
Q9D273;D3Z1G7;Q9D273-2	Q9D273;D3Z1G7;Q9D273-2	4;3;3	4;3;3	4;3;3	Cob(I)yrinic acid a,c-diamide adenosyltransferase, mitochondrial	Mmab	3	4	4	4	4	4	4	4	4	4	4	4	4	21.9	21.9	21.9	26.273	237	237;180;257	8.59				6	6				1	3						6	0	12.84	By MS/MS	By MS/MS	By MS/MS	21.9	21.9	21.9	16289000	7084700	4848300	4355600	1163500	506050	346310	311110	5412700	5279800	5683700	5	5	7	17			7099	30572;42276;55712;98418	True;True;True;True	34554;47983;62984;115167;115168	196827;196828;196829;196830;281424;281425;281426;281427;281428;281429;281430;281431;281432;371308;371309;371310;680699;680700;680701;680702;680703;680704	199041;283397;283398;283399;283400;283401;283402;283403;283404;283405;283406;367914;367915;367916;367917;665920;665921;665922	199041;283403;367917;665921		6537		196
Q8K094	Q8K094	6	6	6		Pvr	1	6	6	6	6	6	4	6	6	4	6	6	4	22.8	22.8	22.8	44.667	408	408	9.04	6	2	2						3		5	1			1	8	0	12.835	By MS/MS	By MS/MS	By MS/MS	22.8	22.8	15.2	32154000	15283000	9764200	7106500	1891400	899030	574370	418030	9963200	10379000	10793000	7	5	7	19			5786	5071;15211;22000;53526;65255;84249	True;True;True;True;True;True	5713;5714;17315;24933;60573;75166;98920	33468;33469;33470;101946;101947;101948;101949;101950;101951;101952;101953;101954;142621;142622;142623;142624;142625;358096;358097;444113;444114;444115;444116;444117;444118;579411;579412;579413	33883;33884;33885;104125;104126;104127;104128;104129;104130;144916;144917;144918;355825;438019;438020;438021;438022;438023;563026	33884;104129;144917;355825;438020;563026	5894		395
Q549T4;O88843	Q549T4;O88843	5;5	5;5	5;5	Death domain-containing protein CRADD	Cradd	2	5	5	5	4	4	4	4	4	4	4	4	4	46.2	46.2	46.2	22.656	199	199;199	11.2	2	1								3			6	8			0	12.829	By MS/MS	By MS/MS	By MS/MS	41.7	27.1	27.1	11645000	5350800	3577100	2717200	1663600	764390	511010	388170	4494900	4063200	4556600	7	7	7	21			2338	5722;6875;32239;68915;88551	True;True;True;True;True	6528;7815;36435;79568;103838	38468;38469;38470;38471;38472;38473;38474;38475;45637;208125;208126;208127;208128;208129;208130;473842;473843;609753;609754;609755	38897;38898;38899;38900;38901;38902;38903;38904;38905;38906;45999;46000;210192;210193;210194;210195;465911;465912;594671;594672;594673	38901;45999;210192;465912;594672
Q8K2J7-2;Q8K2J7	Q8K2J7-2;Q8K2J7	3;3	3;3	3;3	RELT-like protein 1	Rell1	2	3	3	3	3	2	3	3	2	3	3	2	3	22.3	22.3	22.3	22.263	202	202;272	8.22					3				2	3	1						0	12.816	By MS/MS	By MS/MS	By MS/MS	22.3	16.8	22.3	3894000	1722400	1159700	1011900	556290	246050	165680	144560	1374400	1465800	1342100	1	2	3	6			5858	10127;69947;81270	True;True;True	11490;81175;95516	66425;66426;66427;482183;482184;560675;560676;560677;560678	66134;66135;473483;544706;544707;544708	66134;473483;544708	5953		186
A6H6A9-3;A0A0A6YWT4;A0A0A6YY35	A6H6A9-3;A0A0A6YWT4	15;8;7	10;7;5	10;7;5	Rab GTPase-activating protein 1-like	Rabgap1l	3	15	10	10	15	15	11	10	10	6	10	10	6	43.5	27.3	27.3	42.753	370	370;230;234	8.85					5	4	9	8	4	7	6	5	4				0	12.815	By MS/MS	By MS/MS	By MS/MS	43.5	43.5	32.4	66077000	33126000	25141000	7810300	2002300	1003800	761860	236680	24342000	23058000	20113000	21	15	9	45			567	2364;17797;18930;21345;21801;38463;42333;48867;53096;54540;54872;68196;75406;85684;90106	True;False;True;False;False;True;True;False;False;True;True;True;True;True;True	2648;20169;21429;24114;24713;43527;48043;55311;60020;61692;62060;78538;89005;100564;105612	14920;14921;117647;117648;117649;124216;124217;124218;124219;138368;138369;138370;141482;141483;141484;252261;252262;281802;281803;281804;281805;281806;281807;281808;281809;281810;281811;281812;281813;281814;281815;326932;326933;326934;326935;326936;326937;326938;326939;326940;326941;326942;326943;354635;354636;354637;354638;364324;364325;364326;366220;366221;366222;366223;466482;466483;466484;466485;466486;466487;466488;524278;524279;524280;589328;589329;589330;589331;589332;589333;589334;589335;589336;589337;620000;620001;620002	15263;120497;120498;120499;127031;127032;140846;140847;140848;143826;143827;143828;143829;253511;253512;283783;283784;283785;283786;283787;283788;283789;283790;283791;283792;283793;283794;326916;326917;326918;326919;326920;326921;326922;326923;326924;352645;361765;361766;361767;363503;363504;459074;459075;459076;459077;459078;459079;510493;510494;510495;573018;573019;573020;573021;573022;573023;573024;573025;573026;573027;573028;605004;605005;605006	15263;120497;127032;140846;143829;253511;283784;326922;352645;361765;363503;459074;510493;573020;605006
O89112;B2KGR2	O89112;B2KGR2	8;6	8;6	8;6	LanC-like protein 1	Lancl1	2	8	8	8	7	5	7	7	5	7	7	5	7	22.1	22.1	22.1	45.341	399	399;173	7.87		8			1			2		3	3	1	3		2		0	12.801	By MS/MS	By MS/MS	By MS/MS	22.1	13.5	19	32679000	18059000	4920800	9698900	1556100	859940	234320	461850	12235000	11349000	12645000	7	7	9	23			2365	2619;20808;38968;42141;42655;56889;68036;80714	True;True;True;True;True;True;True;True	2939;23508;44124;47831;48403;64307;78369;94897	16656;16657;16658;16659;135355;256141;256142;256143;280434;280435;284069;284070;284071;284072;284073;284074;379381;379382;465514;465515;465516;557242;557243	16967;16968;138008;257588;257589;257590;282193;282194;282195;285929;285930;285931;285932;285933;285934;375664;375665;375666;458229;458230;458231;541341;541342	16968;138008;257588;282193;285933;375664;458231;541341
Q9JMG1	Q9JMG1	4	4	4	Endothelial differentiation-related factor 1	Edf1	1	4	4	4	4	4	4	4	4	4	4	4	4	22.3	22.3	22.3	16.369	148	148	7.67					3	3		6	3	3							0	12.8	By MS/MS	By MS/MS	By MS/MS	22.3	22.3	22.3	23408000	9859200	6814300	6734100	2340800	985920	681430	673410	6653400	7477100	10491000	5	4	3	12			7672	2233;2234;48058;68735	True;True;True;True	2506;2507;54411;79262;79263	14284;14285;14286;14287;14288;14289;14290;14291;14292;321916;321917;321918;472146;472147;472148;472149;472150;472151	14678;14679;14680;14681;14682;14683;321866;321867;464512;464513;464514;464515	14679;14683;321867;464513
Q923M0;Q8CFW6	Q923M0;Q8CFW6	8;4	8;4	8;4	Protein phosphatase 1 regulatory subunit 16A	Ppp1r16a	2	8	8	8	7	6	7	7	6	7	7	6	7	24.2	24.2	24.2	57.529	524	524;242	12.9				3			1	3						1	12	7	0	12.781	By MS/MS	By MS/MS	By MS/MS	20.6	19.5	23.1	36134000	15105000	11255000	9773700	1806700	755250	562750	488680	11780000	12986000	13880000	9	7	11	27			6468	1951;8681;19431;31196;37976;69071;81595;84874	True;True;True;True;True;True;True;True	2186;9846;21989;35251;42977;79814;95878;99614	12518;12519;12520;12521;57864;57865;57866;57867;57868;127466;127467;127468;200586;200587;200588;200589;248687;248688;248689;475007;562603;562604;562605;562606;562607;562608;583205	12852;12853;12854;58434;58435;58436;58437;58438;58439;130414;202631;202632;249811;249812;249813;249814;466892;546502;546503;546504;546505;546506;546507;546508;546509;566672;566673	12852;58437;130414;202632;249813;466892;546502;566672
Q8BG48;A0A087WPR0	Q8BG48	5;1	5;1	5;1	Serine/threonine-protein kinase 17B	Stk17b	2	5	5	5	5	5	5	5	5	5	5	5	5	18.8	18.8	18.8	41.982	372	372;95	12.3							3	6	1					3	7	6	0	12.778	By MS/MS	By MS/MS	By MS/MS	18.8	18.8	18.8	30034000	13322000	10804000	5907700	2730400	1211100	982200	537070	9865500	11499000	9830600	5	6	8	19			5105	1975;21671;67662;84845;86417	True;True;True;True;True	2214;24551;77969;99582;101410	12676;12677;12678;12679;140539;140540;140541;140542;140543;140544;463143;463144;463145;463146;583072;583073;583074;583075;583076;583077;594538;594539;594540;594541;594542;594543	13030;13031;142857;142858;142859;142860;142861;142862;456333;566546;566547;566548;566549;566550;566551;566552;578544;578545;578546	13030;142859;456333;566547;578546
H3BKF3;Q640Q5;H3BLB9;H3BJH6;A0A0J9YV55;H3BL68;H3BJA8;Q640Q5-2	H3BKF3;Q640Q5;H3BLB9;H3BJH6	8;8;7;7;2;1;1;1	8;8;7;7;2;1;1;1	8;8;7;7;2;1;1;1	PAB-dependent poly(A)-specific ribonuclease subunit PAN3	Pan3	8	8	8	8	7	8	6	7	8	6	7	8	6	10.5	10.5	10.5	95.45	887	887;837;458;688;156;183;205;301	11	1							5	3			3	4	3	3		0	12.775	By MS/MS	By MS/MS	By MS/MS	10.5	10.5	9.4	10212000	4128900	2816700	3266400	261850	105870	72223	83754	4141400	3727300	3865500	6	6	4	16			1980	5640;45582;50374;60902;63629;83688;84750;87542	True;True;True;True;True;True;True;True	6421;51677;56987;69444;73052;98288;99471;102682	37846;37847;37848;304890;304891;304892;337152;337153;337154;409523;409524;409525;431098;431099;431100;576055;576056;576057;576058;582396;602821;602822	38309;38310;38311;305327;305328;305329;336620;336621;404537;425221;425222;559810;559811;559812;565930;587455	38311;305329;336620;404537;425221;559811;565930;587455
Q91VB8;P01942	Q91VB8;P01942	6;5	6;5	5;4	Hemoglobin subunit alpha	haemaglobin alpha 2;Hba	2	6	6	5	6	6	5	6	6	5	5	5	4	63.4	63.4	57	15.112	142	142;142	4.68	9	2	3	2	3						3		3				0	12.775	By MS/MS	By MS/MS	By MS/MS	63.4	63.4	57	50842000	23247000	18990000	8604300	6355200	2905900	2373800	1075500	18908000	19908000	17142000	7	8	6	21			6243	26423;39871;55559;59399;91039;91284	True;True;True;True;True;True	29853;45152;62818;67334;106693;106969	169862;169863;169864;262511;262512;262513;262514;262515;370431;370432;370433;396857;396858;626790;626791;626792;626793;626794;626795;626796;626797;626798;628488;628489;628490	171647;171648;264106;264107;264108;264109;264110;367151;367152;367153;392335;392336;612295;612296;612297;612298;612299;612300;612301;614054;614055	171648;264106;367153;392336;612297;614055
Q9JMC3;D3Z1U5	Q9JMC3	3;1	3;1	3;1	DnaJ homolog subfamily A member 4	Dnaja4	2	3	3	3	2	2	2	2	2	2	2	2	2	12.1	12.1	12.1	44.901	397	397;207	5.5		3					2						1				0	12.775	By MS/MS	By MS/MS	By MS/MS	9.1	5.8	5.8	1960900	862460	556690	541730	75418	33172	21411	20836	788970	562330	779940	3	1	2	6			7667	12897;40985;43238	True;True;True	14636;46424;49067	85644;85645;270981;288127;288128;288129	86454;272451;289661;289662;289663;289664	86454;272451;289664
Q5UAK0-4;Q5UAK0;Q5UAK0-2;Q5UAK0-1;Q5UAK0-5	Q5UAK0-4;Q5UAK0;Q5UAK0-2;Q5UAK0-1;Q5UAK0-5	7;7;7;7;6	7;7;7;7;6	7;7;7;7;6	Mesoderm induction early response protein 1	Mier1	5	7	7	7	7	7	6	7	7	6	7	7	6	19.6	19.6	19.6	57.821	510	510;511;528;556;330	9.27		3	1	3	1			3		6			3	1	2	3	0	12.766	By MS/MS	By MS/MS	By MS/MS	19.6	19.6	17.8	24554000	12630000	6954600	4968900	909400	467790	257580	184030	9873500	6048400	9099200	5	4	7	16			4334	14099;18982;51617;64715;98809;100303;102101	True;True;True;True;True;True;True	16029;21486;58372;74442;115611;117292;119363	94368;94369;94370;124447;124448;124449;124450;345547;345548;345549;439608;439609;439610;683694;683695;683696;683697;693258;693259;693260;705873;705874;705875;705876;705877;705878	96179;127243;127244;127245;344364;344365;433597;433598;433599;433600;668928;668929;668930;678196;678197;690322;690323;690324	96179;127244;344365;433599;668929;678196;690324	4646;4647		401;406
Q542S9;Q61235;Q99L88-2;Q99L88	Q542S9;Q61235	10;10;1;1	9;9;0;0	9;9;0;0	Beta-2-syntrophin	Sntb2	4	10	9	9	8	8	8	7	7	7	7	7	7	25.2	23.8	23.8	56.381	520	520;520;276;537	8		5	4	1	1			3	1		3	1	3	2		2	0	12.756	By MS/MS	By MS/MS	By MS/MS	20.6	21	20.4	6879300	2049600	2735100	2094600	214980	64051	85471	65457	2189000	2618500	3194300	5	9	7	21			4105	3091;13454;39630;41460;45760;49743;60600;68917;69995;82544	True;True;True;True;True;True;False;True;True;True	3477;15246;44873;46976;51874;56274;56275;69032;79571;81256;97016	20128;20129;20130;20131;89234;89235;89236;89237;260683;274628;274629;306136;306137;306138;332693;332694;332695;332696;332697;407308;407309;407310;407311;473849;473850;473851;473852;482724;482725;569312	20636;20637;90421;90422;90423;262248;276000;276001;306520;306521;306522;332395;332396;332397;332398;402456;465917;465918;465919;465920;474093;553236	20637;90422;262248;276001;306522;332396;402456;465920;474093;553236	4442		147
Q8CD92-2;Q8CD92	Q8CD92-2;Q8CD92	9;9	9;9	9;9	Tetratricopeptide repeat protein 27	Ttc27	2	9	9	9	8	8	8	8	8	8	8	8	8	13.7	13.7	13.7	96.301	846	846;847	9.17	3		3		3	3			1	6			3	3		5	0	12.755	By MS/MS	By MS/MS	By MS/MS	12.4	12.4	12.4	13687000	6339200	4550500	2797200	279330	129370	92868	57086	5007800	4421800	4662700	6	9	6	21			5650	3736;17431;41459;48642;56499;63484;69539;80478;97809	True;True;True;True;True;True;True;True;True	4213;19775;46975;55056;63853;72881;80524;94639;114460	24547;24548;24549;115690;115691;115692;115693;115694;115695;274625;274626;274627;325667;325668;376353;376354;376355;430211;430212;430213;430214;430215;430216;478429;555782;555783;555784;675737;675738;675739	24960;24961;118653;118654;118655;118656;118657;118658;275997;275998;275999;325766;372682;424423;424424;424425;469920;540025;660716;660717;660718	24960;118658;275999;325766;372682;424425;469920;540025;660718
A2AU35;Q8BHL8	A2AU35;Q8BHL8	6;6	6;6	6;6	Proteasome inhibitor PI31 subunit	Psmf1	2	6	6	6	6	6	5	6	6	5	6	6	5	23.6	23.6	23.6	29.664	271	271;271	9.87			2	4	2			3			6	6		3	4		0	12.74	By MS/MS	By MS/MS	By MS/MS	23.6	23.6	19.6	62941000	28825000	20230000	13886000	5245100	2402100	1685800	1157100	26056000	22569000	24785000	4	5	5	14			472	23782;30907;46006;79683;94901;94902	True;True;True;True;True;True	26884;34932;52140;93730;111119;111120	152498;152499;152500;198730;198731;198732;307729;307730;307731;550216;550217;550218;550219;550220;550221;550222;550223;550224;655243;655244;655245;655246;655247;655248;655249;655250;655251;655252;655253;655254	154366;200791;307935;534603;534604;534605;534606;534607;534608;640844;640845;640846;640847;640848;640849;640850	154366;200791;307935;534606;640845;640850
Q9CWD8;F7D3P0	Q9CWD8	4;1	4;1	4;1	Iron-sulfur protein NUBPL	Nubpl	2	4	4	4	4	3	4	4	3	4	4	3	4	20.4	20.4	20.4	34.139	319	319;138	7.23	3		2		3									5			0	12.732	By MS/MS	By MS/MS	By MS/MS	20.4	14.7	20.4	9509600	4166700	3320600	2022200	528310	231480	184480	112350	3169800	3754500	3175200	5	3	5	13			6885	8458;9139;17324;84357	True;True;True;True	9598;10368;19661;99041	56207;56208;56209;60827;60828;60829;60830;60831;115053;115054;115055;580139;580140	56610;56611;56612;61255;61256;61257;61258;61259;61260;117965;117966;117967;563742	56611;61255;117965;563742
Q8CI08;Q8CI08-2;A0A0J9YUJ0	Q8CI08;Q8CI08-2	7;7;1	7;7;1	7;7;1	SLAIN motif-containing protein 2	Slain2	3	7	7	7	7	7	6	7	7	6	7	7	6	18.8	18.8	18.8	62.377	581	581;607;188	8.81		4		1	8						7	5	3		3		0	12.73	By MS/MS	By MS/MS	By MS/MS	18.8	18.8	16	29994000	12692000	9839600	7461900	833160	352560	273320	207280	10584000	12249000	11490000	7	10	6	23			5722	34346;56011;59045;60711;67773;75006;79502	True;True;True;True;True;True;True	38863;63306;66835;69178;78088;88575;93530	221625;221626;221627;221628;373220;373221;373222;373223;373224;373225;373226;373227;373228;394084;394085;394086;408106;408107;408108;408109;463870;463871;463872;521435;521436;521437;521438;521439;549090;549091;549092	223379;223380;223381;223382;223383;223384;369829;369830;369831;369832;369833;369834;369835;389724;403239;403240;403241;403242;456882;507895;507896;507897;533411	223383;369835;389724;403240;456882;507896;533411
Q5DU41-2;Q5DU41	Q5DU41-2;Q5DU41	9;9	9;9	9;9	Volume-regulated anion channel subunit LRRC8B	Lrrc8b	2	9	9	9	8	8	8	8	8	8	8	8	8	16.8	16.8	16.8	90.888	791	791;803	7.67	9				3		6	3	1		2	3				6	0	12.723	By MS/MS	By MS/MS	By MS/MS	15.5	15.5	14.5	13449000	5175000	4673800	3600200	363490	139870	126320	97303	4674400	5606300	5361000	8	7	12	27			4190	42053;42145;48617;59879;72764;82144;88142;90514;92600	True;True;True;True;True;True;True;True;True	47730;47835;55030;68015;85604;96581;103352;106081;108487	279802;279803;279804;280463;280464;280465;280466;325548;401252;401253;401254;401255;401256;401257;504772;504773;504774;504775;504776;567082;567083;567084;567085;567086;567087;606866;606867;606868;622900;622901;638305;638306;638307	281503;281504;282230;282231;282232;282233;325684;396689;396690;396691;396692;493171;493172;493173;493174;551006;551007;551008;551009;591639;591640;591641;591642;608132;624299;624300;624301	281503;282231;325684;396692;493172;551006;591641;608132;624299
E9PX66;D3Z6Y8;Q9CZV5	E9PX66;D3Z6Y8;Q9CZV5	2;2;2	2;2;2	2;2;2	STAGA complex 65 subunit gamma	Supt7l	3	2	2	2	2	2	2	2	2	2	2	2	2	8.1	8.1	8.1	38.551	344	344;363;412	7						3		3									0	12.699	By MS/MS	By MS/MS	By MS/MS	8.1	8.1	8.1	2898800	1085600	976960	836260	181180	67851	61060	52266	862560	1001500	1288900	1	1	1	3			1113	37541;81103	True;True	42477;95327	245375;245376;245377;559652;559653;559654	246507;246508;543782;543783	246508;543783
Q9CY46;Q9QXA5;D3YTP8	Q9CY46;Q9QXA5	6;6;2	6;6;2	6;6;2	U6 snRNA-associated Sm-like protein LSm4	Lsm4	3	6	6	6	5	6	4	5	6	4	5	6	4	44.9	44.9	44.9	15.204	138	138;137;46	11.2						3	3				14	10	7	3			0	12.682	By MS/MS	By MS/MS	By MS/MS	39.9	44.9	36.2	104200000	40321000	38939000	24938000	10420000	4032100	3893900	2493800	43710000	48352000	26263000	11	12	10	33			6943	41945;41946;54032;60570;62688;85614	True;True;True;True;True;True	47612;47613;47614;61142;68997;71850;100483;100484	279112;279113;279114;279115;279116;279117;279118;279119;279120;279121;279122;279123;279124;361121;407176;407177;407178;407179;407180;407181;423636;423637;423638;588796;588797;588798;588799;588800;588801;588802;588803;588804;588805;588806;588807;588808;588809;588810;588811;588812	280764;280765;280766;280767;280768;280769;280770;280771;280772;280773;280774;358681;402347;402348;402349;402350;418257;418258;418259;572486;572487;572488;572489;572490;572491;572492;572493;572494;572495;572496;572497;572498;572499	280767;280774;358681;402349;418257;572499	6903;6904	6362;6363	21;26	15;78
E9Q3U1;Q3V2N4;P62257	E9Q3U1;Q3V2N4;P62257	3;3;3	3;3;3	3;3;3	Ubiquitin-conjugating enzyme E2 H	Ube2h	3	3	3	3	3	3	3	3	3	3	3	3	3	25	25	25	17.174	152	152;183;183	9			3					3	3							3	0	12.68	By MS/MS	By MS/MS	By MS/MS	25	25	25	24996000	10242000	9884900	4869800	3570900	1463100	1412100	695680	8123600	9027200	7931600	4	3	3	10			1388	28740;35859;100151	True;True;True	32496;40579;117116	185581;185582;185583;232057;232058;232059;692156;692157;692158;692159;692160;692161	187517;187518;187519;234000;234001;234002;677081;677082;677083;677084	187518;234002;677082
E9Q5F9-2;E9Q5F9;A0A0G2JH06;A0A0G2JEW8;A0A0G2JEZ4	E9Q5F9-2;E9Q5F9;A0A0G2JH06	11;11;6;1;1	11;11;6;1;1	11;11;6;1;1	Histone-lysine N-methyltransferase SETD2	Setd2	5	11	11	11	8	9	9	8	9	9	8	9	9	6.7	6.7	6.7	285.56	2536	2536;2537;1263;169;760	9.71	3				3	3	1	1		3	2	3	3		2	4	0	12.673	By MS/MS	By MS/MS	By MS/MS	4.8	5.7	5.7	8949200	3608900	3250900	2089400	68314	27549	24816	15950	3664300	3347300	2587600	4	2	5	11			1420	22197;23333;34204;42400;45678;51175;54254;57607;63588;64974;65198	True;True;True;True;True;True;True;True;True;True;True	25147;26381;38708;48120;51786;57883;61383;65110;73000;74777;75084	143803;143804;143805;149866;220767;282360;282361;282362;305636;305637;305638;342654;342655;362526;362527;362528;384159;384160;384161;430814;430815;430816;441604;441605;441606;443644;443645;443646	145990;151689;222526;284374;306105;306106;341718;360060;360061;380087;424943;435571;437593;437594;437595	145990;151689;222526;284374;306106;341718;360060;380087;424943;435571;437593
Q3UXU8;Q8K2X3	Q3UXU8;Q8K2X3	6;6	5;5	5;5	CST complex subunit STN1	Obfc1	2	6	5	5	6	5	5	5	4	4	5	4	4	18.8	17.1	17.1	40.439	351	351;378	9.46					3	3						3	3		1		0	12.672	By MS/MS	By MS/MS	By MS/MS	18.8	16.2	16.2	7454600	3269800	2502200	1682600	286710	125760	96238	64716	2651900	2597800	2767200	4	4	2	10			3967	18775;45334;56051;61751;64303;92049	False;True;True;True;True;True	21259;51398;63356;70607;73939;107847	123335;123336;123337;303323;373497;373498;373499;416469;416470;416471;436427;436428;436429;634683;634684;634685	126119;303938;370076;370077;370078;411268;430181;430182;620630;620631;620632	126119;303938;370077;411268;430181;620630
Q3U1C4;Q8BYU9	Q3U1C4;Q8BYU9	6;3	6;3	6;3		Secisbp2	2	6	6	6	5	5	6	5	5	6	5	5	6	10.6	10.6	10.6	94.813	858	858;414	6.5			3	4	3	1	3					3		1			0	12.659	By MS/MS	By MS/MS	By MS/MS	8.7	8.7	10.6	8182900	3412600	2417800	2352500	194830	81253	57566	56011	3137900	2668700	3292700	3	3	7	13			3715	14364;36599;47754;65731;68001;93198	True;True;True;True;True;True	16359;41405;54065;75772;78330;109187	96334;237975;237976;237977;319838;319839;319840;447915;447916;447917;465251;465252;465253;465254;465255;642915;642916;642917	98282;239599;239600;319797;319798;319799;319800;319801;442154;442155;457997;628903;628904	98282;239599;319800;442154;457997;628904
F6YX19;A0A087WSN5;F7DFD7;Q99LV7;F6RUP6;Q99LV7-2;F6QPF7;F6XTT6	F6YX19;A0A087WSN5;F7DFD7;Q99LV7;F6RUP6	5;5;5;5;3;2;1;1	5;5;5;5;3;2;1;1	5;5;5;5;3;2;1;1	Phosphatidylinositol-glycan biosynthesis class X protein	Pigx	8	5	5	5	5	5	5	5	5	5	5	5	5	25.8	25.8	25.8	28.441	252	252;252;254;254;106;150;76;78	5.74		4	8			6	6								3		0	12.656	By MS/MS	By MS/MS	By MS/MS	25.8	25.8	25.8	13157000	5087800	4766700	3302500	1315700	508780	476670	330250	4596500	4332100	4819700	8	11	10	29			77	7716;25786;38176;69075;78736	True;True;True;True;True	8764;29135;43202;79820;79821;92661	51109;51110;51111;165359;165360;165361;165362;165363;165364;250236;250237;250238;475027;475028;475029;475030;475031;475032;475033;475034;475035;475036;475037;475038;544418;544419;544420	51442;51443;51444;167369;167370;167371;167372;167373;167374;167375;167376;251326;251327;251328;466906;466907;466908;466909;466910;466911;466912;466913;466914;528613;528614;528615;528616;528617;528618	51444;167375;251326;466906;528613
P54763;P54763-4;P54763-2;Q8CBF3	P54763;P54763-4;P54763-2	10;10;10;2	9;9;9;1	9;9;9;1	Ephrin type-B receptor 2	Ephb2	4	10	9	9	9	9	8	8	8	7	8	8	7	14.3	13.2	13.2	109.9	986	986;987;987;984	7.43				5		5	3	3		3	3		1				0	12.653	By MS/MS	By MS/MS	By MS/MS	12.7	13.2	11.4	7590700	3035300	2502400	2053000	140570	56209	46341	38019	2516300	2074800	3984900	2	5	7	14			2932	5423;6631;10852;26490;33765;39405;44093;63212;86735;93750	True;True;True;True;True;True;True;False;True;True	6106;7558;12315;29925;38222;44614;50055;72567;101761;109813	35657;35658;35659;44376;44377;71249;71250;170275;170276;170277;217982;217983;217984;259008;259009;259010;295077;428326;428327;428328;428329;596717;596718;596719;646832;646833;646834	36009;36010;44863;71268;172121;172122;172123;172124;172125;172126;219919;260584;296577;422551;422552;422553;580873;632777	36009;44863;71268;172126;219919;260584;296577;422552;580873;632777
Q8C569;D3Z1L4;Q8C569-2;F6Q255	Q8C569;D3Z1L4;Q8C569-2	7;5;4;1	7;5;4;1	7;5;4;1	Protein FAM118B	Fam118b	4	7	7	7	7	7	7	7	7	7	7	7	7	21.7	21.7	21.7	39.508	351	351;268;275;123	6.6	5	2		3	6	3		3	1			1	3		3		0	12.649	By MS/MS	By MS/MS	By MS/MS	21.7	21.7	21.7	15259000	7527100	4465100	3266900	726620	358430	212620	155570	6332800	5366600	4857400	7	5	5	17			5570	10818;39558;63930;70914;75870;78420;94742	True;True;True;True;True;True;True	12280;44787;73403;82692;82693;89502;92302;110940	71095;71096;71097;71098;71099;259985;259986;259987;259988;432978;432979;432980;490358;490359;490360;490361;490362;490363;490364;490365;526885;526886;526887;542641;542642;542643;654188;654189;654190;654191	71137;71138;71139;71140;261522;261523;426923;426924;480736;480737;480738;512685;512686;526755;526756;526757;639804	71138;261523;426923;480737;512685;526756;639804
Q543Y8;Q9WUH1	Q543Y8;Q9WUH1	5;5	5;5	5;5	Transmembrane protein 115	Tmem115	2	5	5	5	5	5	5	5	5	5	5	5	5	20.3	20.3	20.3	38.098	350	350;350	8.72			3	1			5	9	3				6	2			0	12.634	By MS/MS	By MS/MS	By MS/MS	20.3	20.3	20.3	56268000	17945000	24266000	14057000	5626800	1794500	2426600	1405700	18224000	18584000	25399000	15	9	10	34			4127	73084;77204;77485;86089;100422	True;True;True;True;True	86123;90963;91268;101030;117419	507414;507415;507416;507417;535110;535111;535112;535113;535114;535115;535116;535117;535118;535119;535120;535121;535122;537003;537004;537005;537006;537007;592368;592369;592370;592371;693938;693939;693940	495431;495432;519721;519722;519723;519724;519725;519726;519727;519728;519729;519730;519731;519732;519733;519734;519735;519736;519737;519738;519739;521348;521349;521350;521351;521352;521353;576463;576464;576465;576466;576467;576468;678805;678806;678807	495432;519734;521348;576464;678806
Q1XID4;Q9CYN9	Q1XID4;Q9CYN9	6;6	6;6	6;6	Renin receptor	Atp6ap2	2	6	6	6	5	6	6	5	6	6	5	6	6	25.7	25.7	25.7	39.091	350	350;350	8.29				3	1		6	3	2	2	6	1					0	12.63	By MS/MS	By MS/MS	By MS/MS	23.4	25.7	25.7	19984000	9106700	6952200	3925500	1175600	535690	408950	230910	5595900	4727500	5213700	6	6	6	18			3495	12420;17819;41959;49468;69546;79180	True;True;True;True;True;True	14102;20193;47628;55979;80534;80535;93162	82676;82677;82678;82679;117759;117760;117761;279175;279176;279177;279178;330888;330889;330890;330891;330892;478461;478462;478463;478464;478465;478466;547015;547016	83418;83419;83420;83421;120612;280830;330658;330659;330660;330661;469948;469949;469950;469951;469952;469953;469954;531366	83418;120612;280830;330658;469953;531366
Q3V0T8;Q9WTN0	Q3V0T8;Q9WTN0	7;7	7;7	7;7	Geranylgeranyl pyrophosphate synthase	Ggps1	2	7	7	7	7	7	7	7	7	7	7	7	7	25.3	25.3	25.3	34.706	300	300;300	8.52	1	3			3	5	3				10		3	3			0	12.62	By MS/MS	By MS/MS	By MS/MS	25.3	25.3	25.3	27851000	13296000	8212300	6342100	1392500	664810	410620	317110	11460000	8429500	10049000	8	6	8	22			3985	15911;56127;59167;59495;70402;79144;95345	True;True;True;True;True;True;True	18087;63442;67003;67461;81904;81905;93122;111629	106203;106204;106205;373994;373995;373996;373997;373998;395086;395087;395088;397458;397459;397460;397461;486213;486214;486215;486216;486217;486218;546800;546801;546802;658534;658535;658536;658537;658538;658539;658540	108648;108649;108650;108651;370516;370517;370518;390619;392874;392875;477144;477145;477146;477147;477148;531174;531175;531176;644021;644022;644023;644024;644025	108648;370516;390619;392874;477145;531175;644023
H3BJB4;Q99MB7;H3BJE9;H3BJU0;H3BK28	H3BJB4;Q99MB7	7;7;3;2;1	7;7;3;2;1	7;7;3;2;1	RING finger protein 141	Rnf141	5	7	7	7	6	7	6	6	7	6	6	7	6	50	50	50	19.846	180	180;230;75;133;28	8.23			4	4		3		1	3	1				3		3	0	12.616	By MS/MS	By MS/MS	By MS/MS	45	50	45	16656000	5720700	5976600	4958800	1665600	572070	597660	495880	6045100	5610300	6225600	4	7	4	15			1969	1423;22972;36705;41596;71388;83475;91372	True;True;True;True;True;True;True	1602;25995;41519;47165;83426;98053;107066	9263;9264;9265;148034;148035;148036;148037;238747;238748;238749;238750;276175;276176;276177;494086;494087;494088;574812;629000;629001;629002;629003	9317;149977;149978;149979;240294;277707;277708;277709;277710;484206;484207;558584;614543;614544;614545	9317;149979;240294;277707;484206;558584;614545
Q8R4X3;V9GXJ1;F6YJB6;V9GX58	Q8R4X3;V9GXJ1;F6YJB6	9;8;7;1	9;8;7;1	8;7;7;1	RNA-binding protein 12	Rbm12;Gm28036	4	9	9	8	8	8	8	8	8	8	7	7	7	11.8	11.8	10.4	102.8	992	992;658;570;48	5.11			4	10	8	6	5	2									0	12.61	By MS/MS	By MS/MS	By MS/MS	10	10.8	10.4	39912000	18095000	11990000	9826500	1078700	489060	324060	265580	14062000	12274000	12564000	7	7	7	21			6056	7829;11179;21215;26309;54721;72784;75809;91847;103084	True;True;True;True;True;True;True;True;True	8898;12691;23958;29722;61895;85634;85635;89437;107620;120469	51950;51951;51952;73593;73594;137603;137604;137605;137606;169168;169169;169170;169171;169172;365314;365315;365316;365317;365318;365319;504905;504906;504907;504908;504909;504910;504911;526565;526566;633168;633169;712683;712684;712685;712686	52331;52332;73845;73846;73847;140173;140174;140175;140176;170987;170988;170989;362711;362712;362713;493282;493283;493284;512410;619056;697312;697313	52332;73847;140176;170987;362711;493284;512410;619056;697312
Q3TAA7	Q3TAA7	5	5	5	Serine/threonine-protein kinase 11-interacting protein	Stk11ip	1	5	5	5	5	4	4	5	4	4	5	4	4	8.4	8.4	8.4	118	1072	1072	2.94	6	2	3	3	1						1						0	12.609	By MS/MS	By MS/MS	By MS/MS	8.4	5.8	5.8	3958600	1884900	1169800	903890	76128	36249	22496	17382	1396300	1477500	1727500	2	4	2	8			3529	8312;14549;88837;90879;93628	True;True;True;True;True	9439;16569;104200;106507;109676	55162;55163;55164;97587;97588;97589;97590;611838;625673;625674;625675;625676;645820;645821;645822;645823	55512;55513;99581;99582;99583;596703;611111;631698	55513;99582;596703;611111;631698
Q6NZK2;E9QAE1;Q29SA9;Q8C6S8;E9Q3G9	Q6NZK2;E9QAE1;Q29SA9	9;9;8;1;1	9;9;8;1;1	9;9;8;1;1		Nckap5	5	9	9	9	9	7	7	9	7	7	9	7	7	7.6	7.6	7.6	201.05	1841	1841;1909;1777;338;406	10.1	3					3	3	2				2		2	6	2	0	12.604	By MS/MS	By MS/MS	By MS/MS	7.6	6.5	5.6	11531000	5454700	3552800	2523600	100270	47432	30894	21945	4294600	3694600	4741300	8	5	2	15			1498	1354;4350;10398;31796;55756;57314;96941;97358;102230	True;True;True;True;True;True;True;True;True	1522;4915;11795;35944;63029;64777;113495;113948;119515	8612;8613;8614;28641;28642;28643;68015;68016;205394;205395;371523;371524;371525;381840;381841;381842;669895;669896;672513;672514;706821;706822;706823	8582;29184;29185;29186;29187;67612;207390;368079;377852;377853;377854;655145;655146;657569;691273	8582;29186;67612;207390;368079;377853;655145;657569;691273
P01741	P01741	1	1	1	Ig heavy chain V region		1	1	1	1	1	1	1	1	1	1	1	1	1	11.4	11.4	11.4	12.555	114	114	5					3												0	12.591	By MS/MS	By MS/MS	By matching	11.4	11.4	11.4	2351500	1324300	742330	284950	335930	189180	106050	40708	968170	676320	402810	1	2	0	3			2388	24113	TRUE	27267	154476;154477;154478	156176;156177;156178	156177
Q9CZG9	Q9CZG9	6	6	6	PDZ domain-containing protein 11	Pdzd11	1	6	6	6	5	6	6	5	6	6	5	6	6	67.9	67.9	67.9	16.182	140	140	6.06	6	3	2	5	5	7								1	3	3	0	12.578	By MS/MS	By MS/MS	By MS/MS	49.3	67.9	67.9	129290000	50811000	59604000	18870000	16161000	6351400	7450500	2358800	47209000	49036000	35907000	11	12	11	34			6983	3072;25647;42233;45718;94227;98854	True;True;True;True;True;True	3456;3457;28978;47934;51830;110358;115658	19913;19914;19915;19916;19917;19918;19919;19920;19921;19922;19923;19924;19925;19926;164511;164512;164513;281154;281155;305888;305889;305890;305891;650589;650590;650591;683987;683988;683989;683990;683991;683992;683993;683994;683995	20369;20370;20371;20372;20373;20374;20375;20376;20377;20378;20379;20380;20381;20382;166599;283144;283145;283146;283147;283148;306294;636350;669218;669219;669220;669221;669222;669223;669224;669225;669226;669227;669228;669229;669230	20372;166599;283147;306294;636350;669220	6947		98
Q14AX6-2;Q14AX6-3;Q14AX6	Q14AX6-2;Q14AX6-3;Q14AX6	8;8;8	5;5;5	5;5;5	Cyclin-dependent kinase 12	Cdk12	3	8	5	5	7	7	7	4	4	4	4	4	4	7.9	5	5	139.88	1258	1258;1475;1484	12.7					1			1	1		3			3	3	3	0	12.571	By MS/MS	By MS/MS	By MS/MS	7.2	7.2	6.8	6078200	2211600	2198500	1668100	90719	33008	32814	24897	2011400	2219200	2355300	4	5	3	12			3477	10081;15684;16069;25135;46498;64255;71174;71455	True;True;True;False;False;True;False;True	11441;17833;18272;28405;52664;73873;83087;83521	66196;66197;104967;107357;107358;107359;107360;107361;107362;161185;161186;161187;310827;310828;310829;310830;310831;310832;310833;310834;436056;436057;436058;492377;492378;492379;494545;494546;494547	65948;65949;107371;109942;109943;109944;109945;163138;163139;163140;163141;310773;310774;310775;310776;310777;429829;429830;429831;429832;482720;482721;482722;484583	65948;107371;109945;163138;310775;429829;482721;484583
Q3UV57;Q80T85	Q3UV57;Q80T85	8;8	8;8	8;8	DDB1- and CUL4-associated factor 5	Dcaf5	2	8	8	8	6	6	6	6	6	6	6	6	6	10.3	10.3	10.3	103.67	946	946;946	8.16		5	1			3			3		1		3		1	2	0	12.568	By MS/MS	By MS/MS	By MS/MS	7.7	8	7.8	7237200	2811100	2531100	1895000	144740	56223	50621	37899	1982800	2961400	2785800	4	4	8	16			3947	7205;16827;19367;41910;77999;84263;84928;100968	True;True;True;True;True;True;True;True	8184;19103;21916;47571;91847;98941;99684;118041	47684;47685;47686;111879;127019;127020;127021;278902;278903;278904;278905;540116;540117;579571;579572;579573;584066;584067;697806	48062;48063;114549;129913;129914;129915;280503;280504;280505;280506;280507;524190;563218;567668;567669;682743	48062;114549;129913;280503;524190;563218;567668;682743
Q9ER41;F6VK94;D6REF0;F6ZDX6	Q9ER41	6;2;2;1	6;2;2;1	6;2;2;1	Torsin-1B	Tor1b	4	6	6	6	6	6	5	6	6	5	6	6	5	20.2	20.2	20.2	37.817	336	336;122;179;68	9.35	6					3	3	3			2		3	6	4	1	0	12.562	By MS/MS	By MS/MS	By MS/MS	20.2	20.2	17.9	9893900	3561000	3960200	2372600	520730	187420	208430	124880	3024700	3770200	4739300	4	7	5	16			7480	13192;37571;45945;49290;62502;85509	True;True;True;True;True;True	14965;14966;42507;52077;55783;71591;100364	87643;87644;87645;87646;87647;87648;87649;245500;245501;245502;245503;245504;245505;245506;245507;245508;245509;307383;307384;329677;329678;329679;422030;422031;422032;422033;422034;422035;588143;588144;588145	88700;88701;246628;246629;246630;246631;246632;246633;307657;307658;329578;416779;416780;416781;571896;571897	88701;246630;307657;329578;416780;571896	7357		253
P62849-2;P62849-3;P62849	P62849-2;P62849-3;P62849	9;9;9	9;9;9	9;9;9	40S ribosomal protein S24	Rps24	3	9	9	9	9	7	9	9	7	9	9	7	9	47.7	47.7	47.7	15.069	130	130;131;133	10.3	14	7	1		11	2	5		3	10	8	6	8	5	21	24	0	12.556	By MS/MS	By MS/MS	By MS/MS	47.7	41.5	47.7	1208600000	512420000	419100000	277070000	172660000	73202000	59872000	39581000	449480000	407070000	401310000	39	39	37	115			3125	36174;45905;60394;60395;62151;71667;87292;90183;90288	True;True;True;True;True;True;True;True;True	40925;52034;68740;68741;68742;68743;71150;83877;83878;83879;83880;102398;105699;105700;105819	234359;234360;234361;234362;234363;234364;234365;234366;234367;234368;234369;234370;307160;307161;405847;405848;405849;405850;405851;405852;405853;405854;405855;405856;405857;405858;405859;405860;405861;405862;405863;405864;405865;405866;405867;405868;405869;405870;405871;419425;419426;419427;496133;496134;496135;496136;496137;496138;496139;496140;496141;496142;496143;496144;496145;496146;496147;496148;496149;496150;496151;496152;496153;496154;496155;496156;496157;496158;496159;496160;496161;496162;496163;496164;496165;496166;496167;496168;496169;496170;496171;496172;496173;496174;496175;496176;496177;496178;600691;600692;600693;620459;620460;620461;620462;620463;620464;620465;620466;620467;620468;620469;620470;620471;620472;620473;620474;620475;620476;620477;620478;620479;620480;620481;620482;620483;620484;620485;620486;620487;620488;621356;621357;621358;621359	236170;236171;236172;236173;307482;401066;401067;401068;401069;401070;401071;401072;401073;401074;401075;401076;401077;401078;401079;401080;414085;485811;485812;485813;485814;485815;485816;485817;485818;485819;485820;485821;485822;485823;485824;485825;485826;485827;485828;485829;485830;485831;485832;485833;485834;485835;485836;485837;485838;485839;485840;485841;485842;485843;485844;485845;485846;485847;485848;485849;485850;485851;485852;485853;585171;585172;605508;605509;605510;605511;605512;605513;605514;605515;605516;605517;605518;605519;605520;605521;605522;605523;605524;605525;605526;605527;605528;605529;605530;605531;605532;605533;605534;605535;605536;605537;605538;605539;605540;605541;605542;605543;605544;605545;605546;605547;605548;605549;605550;605551;605552;605553;605554;605555;605556;605557;606553;606554;606555	236172;307482;401075;401079;414085;485838;585171;605529;606553		2959;2960;2961		1;23;74
Q9JHS3;D3YTS4	Q9JHS3	5;2	5;2	5;2	Ragulator complex protein LAMTOR2	Lamtor2	2	5	5	5	5	5	5	5	5	5	5	5	5	45.6	45.6	45.6	13.48	125	125;52	9.36				3	3	1		1	3	3	3	3	3	2			0	12.554	By MS/MS	By MS/MS	By MS/MS	45.6	45.6	45.6	60032000	23247000	24684000	12101000	10005000	3874600	4113900	2016800	21396000	25223000	20743000	6	6	8	20			7545	23650;26251;62793;91595;97529	True;True;True;True;True	26733;29649;72018;72019;107331;114137	151618;151619;151620;151621;151622;168605;168606;168607;424852;424853;424854;424855;424856;424857;424858;424859;424860;424861;631026;631027;631028;673582;673583;673584;673585	153393;153394;153395;153396;170358;170359;170360;419294;419295;419296;419297;419298;419299;419300;419301;616815;616816;616817;658511;658512;658513	153393;170360;419297;616816;658513	7413;7414;9459		59;61;62
D3Z5N5;Q9Z1T6-1;Q9Z1T6;Q9Z1T6-3;A0A087WQI1	D3Z5N5;Q9Z1T6-1;Q9Z1T6	8;8;8;2;1	8;8;8;2;1	8;8;8;2;1	1-phosphatidylinositol 3-phosphate 5-kinase	Pikfyve	5	8	8	8	7	6	6	7	6	6	7	6	6	5.2	5.2	5.2	232.08	2052	2052;2052;2097;497;158	7.21	1			3	3			5	4		3						0	12.523	By MS/MS	By MS/MS	By MS/MS	4.6	4.1	4.1	5021100	2120500	1693200	1207500	39850	16829	13438	9583.2	1887700	1752300	1843800	7	4	4	15			1094	13678;17189;21226;22682;28764;38335;51945;66893	True;True;True;True;True;True;True;True	15503;19505;23971;25679;32522;43379;58741;77089	90618;90619;114210;114211;137677;137678;137679;146549;146550;146551;185703;185704;185705;251355;251356;347600;347601;347602;456786	91789;91790;117125;117126;140235;148604;148605;187610;187611;187612;187613;187614;252528;346305;450451	91790;117126;140235;148604;187614;252528;346305;450451	896		1071
A0A087WNL7;A0A087WQ44;A0A087WP63;A0A087WNX7;A0A087WQY5;E9Q9V7;A0A087WS36	A0A087WNL7;A0A087WQ44;A0A087WP63;A0A087WNX7	15;15;14;14;5;4;1	14;14;13;13;4;3;1	14;14;13;13;4;3;1		Srcap	7	15	14	14	13	14	12	12	13	11	12	13	11	6.8	6.5	6.5	343.25	3210	3210;3271;3095;3114;1192;936;445	11.9	2					4		3		1		7	5		12	4	0	12.515	By MS/MS	By MS/MS	By MS/MS	6.2	6.3	4.7	39087000	4814700	4753000	29519000	352140	43376	42820	265940	18807000	16481000	21177000	10	6	7	23			40	2178;13471;13580;20049;20525;25153;54185;55179;56835;73016;76830;90515;95206;101699;102641	True;True;True;True;True;True;True;True;True;True;True;True;False;True;True	2444;15266;15393;22674;23193;28424;61311;62405;64242;86019;90561;106082;111470;118867;119975	13963;13964;13965;89312;89313;90122;90123;90124;131240;131241;131242;133689;133690;161276;161277;161278;362182;362183;368127;368128;368129;378892;378893;506873;506874;532870;532871;532872;532873;622902;622903;657384;657385;657386;657387;657388;657389;657390;657391;703261;703262;703263;703264;709748;709749;709750	14377;90486;91345;91346;134105;136466;163228;163229;163230;359750;359751;365218;365219;375161;375162;494958;494959;517883;608133;608134;642848;642849;642850;642851;642852;642853;687812;687813;687814;694523;694524	14377;90486;91345;134105;136466;163230;359751;365219;375162;494958;517883;608133;642848;687814;694524
Q9JI10;Q9JI10-2	Q9JI10;Q9JI10-2	12;8	6;4	6;4	Serine/threonine-protein kinase 3;Serine/threonine-protein kinase 3 36kDa subunit;Serine/threonine-protein kinase 3 20kDa subunit	Stk3	2	12	6	6	11	12	12	5	6	6	5	6	6	30.4	15.1	15.1	56.855	497	497;427	9.8				3					3	6	2	3	3				0	12.515	By MS/MS	By MS/MS	By MS/MS	27.6	30.4	30.4	14607000	7057400	4953800	2595500	471180	227660	159800	83726	5695800	5401000	4305200	4	5	3	12			7553	3119;3715;7702;13325;20025;31951;45585;46503;49800;71923;73409;88361	False;False;True;True;True;False;True;False;True;False;False;True	3515;4190;8746;15110;22648;36114;51682;52669;52670;56336;84305;86642;86643;103601	20324;20325;20326;20327;20328;20329;20330;20331;20332;20333;24441;24442;24443;50941;50942;50943;88592;88593;88594;130956;130957;130958;206346;206347;206348;304955;304956;310854;310855;310856;310857;310858;310859;310860;310861;310862;333139;333140;333141;333142;333143;333144;498447;498448;498449;498450;498451;510521;510522;510523;510524;510525;510526;510527;608264;608265;608266	20818;20819;20820;20821;20822;20823;20824;20825;20826;24864;24865;51264;89753;89754;89755;133776;208314;305402;305403;310790;310791;310792;310793;310794;310795;310796;332838;332839;332840;487879;487880;487881;487882;498416;498417;498418;593090;593091;593092	20826;24864;51264;89754;133776;208314;305402;310792;332840;487880;498417;593090		6968		175
A2AHJ7;A2AHK0;Q80UP3;D6RHK9;S4R215;S4R2G0;D3Z519;D3Z2W1;D3YWQ0	A2AHJ7;A2AHK0;Q80UP3	8;8;8;1;1;1;1;1;1	8;8;8;1;1;1;1;1;1	8;8;8;1;1;1;1;1;1	Diacylglycerol kinase;Diacylglycerol kinase zeta	Dgkz	9	8	8	8	7	8	8	7	8	8	7	8	8	12.6	12.6	12.6	105.9	946	946;1123;929;134;591;841;899;1050;1071	8.5					3	9				6	1	3		2			0	12.509	By MS/MS	By MS/MS	By MS/MS	11.3	12.6	12.6	22283000	9900000	6961300	5421700	436920	194120	136500	106310	7948500	7323100	7898300	7	6	9	22			356	3883;6383;17358;43888;51403;84029;88107;88205	True;True;True;True;True;True;True;True	4388;7284;19696;49827;58137;98665;103315;103429	25656;25657;25658;42997;42998;42999;115213;115214;115215;293346;293347;293348;344299;344300;344301;577843;577844;577845;606711;606712;607357;607358;607359;607360	26116;26117;26118;43522;43523;118125;118126;118127;294715;294716;343302;343303;343304;561391;561392;561393;561394;591508;591509;592206;592207;592208;592209	26118;43523;118127;294716;343304;561393;591509;592207
Q8CBG9-2;Q8CBG9;F6UDR6;D3Z0A0;E9PUJ5;Q8CBG9-5;Q8CBG9-4;Q8CBG9-3;D3YYB6	Q8CBG9-2;Q8CBG9	5;5;2;2;2;2;2;2;1	5;5;2;2;2;2;2;2;1	5;5;2;2;2;2;2;2;1	E3 ubiquitin-protein ligase RNF170	Rnf170	9	5	5	5	4	4	5	4	4	5	4	4	5	22.6	22.6	22.6	28.301	239	239;286;113;135;144;140;142;216;101	9.47	1	3	1				3		3						6	2	0	12.504	By MS/MS	By MS/MS	By MS/MS	16.3	16.3	22.6	26067000	11988000	8054400	6024600	2606700	1198800	805440	602460	10343000	8903000	8614300	5	3	3	11			5629	22302;55509;55510;65705;101129	True;True;True;True;True	25257;62766;62767;75738;118227	144369;144370;144371;370194;370195;370196;370197;370198;370199;370200;370201;370202;370203;370204;370205;447768;698770;698771;698772	146599;146600;146601;366959;366960;366961;366962;442017;683680;683681;683682	146599;366959;366961;442017;683682
Q9D3A8;E9PYK5;Q9D3A8-2	Q9D3A8;E9PYK5;Q9D3A8-2	10;8;8	10;8;8	4;2;2	Carboxyl-terminal PDZ ligand of neuronal nitric oxide synthase protein	Nos1ap	3	10	10	4	9	10	8	9	10	8	4	4	4	26.6	26.6	9.7	55.873	503	503;325;325	4.69	5	6	10	4		2	6	3						3			0	12.497	By MS/MS	By MS/MS	By MS/MS	24.7	26.6	19.9	13950000	5794900	4201600	3953600	435940	181090	131300	123550	4482600	3559400	6885800	7	8	9	24			7134	11989;13985;34983;42076;56012;56013;60261;90600;93916;102109	True;True;True;True;True;True;True;True;True;True	13588;15886;39587;47758;63307;63308;68550;106178;109996;119371	78426;78427;93581;93582;93583;93584;93585;93586;226025;226026;279955;279956;279957;373229;373230;373231;373232;373233;373234;373235;373236;404637;404638;404639;623464;623465;623466;648061;648062;648063;705924;705925;705926;705927;705928;705929;705930;705931;705932	78866;95359;95360;227949;227950;281665;281666;369836;369837;369838;369839;369840;399987;399988;608748;633831;633832;633833;690368;690369;690370;690371;690372;690373;690374	78866;95360;227950;281666;369837;369839;399987;608748;633833;690372
Q9D8V7;D6RFV4;D3Z5H3	Q9D8V7;D6RFV4;D3Z5H3	6;4;3	6;4;3	6;4;3	Signal peptidase complex catalytic subunit SEC11C	Sec11c	3	6	6	6	5	6	6	5	6	6	5	6	6	27.1	27.1	27.1	21.66	192	192;99;101	4.75		5	5	3		3	1				3						0	12.492	By MS/MS	By MS/MS	By MS/MS	27.1	27.1	27.1	14094000	5412900	4576900	4104600	1281300	492080	416080	373150	4165400	5803900	5307400	2	4	5	11			7263	2804;2805;2886;19279;29641;29642	True;True;True;True;True;True	3144;3145;3238;21818;33503;33504	17943;17944;17945;17946;17947;17948;18428;18429;18430;126557;126558;126559;126560;191033;191034;191035;191036;191037;191038;191039	18296;18297;18298;18299;18790;18791;18792;129496;193059;193060;193061	18297;18299;18792;129496;193059;193061
Q6ZWX1;O55142	Q6ZWX1;O55142	13;13	13;13	13;13	60S ribosomal protein L35a	Rpl35a	2	13	13	13	13	13	12	13	13	12	13	13	12	64.5	64.5	64.5	12.554	110	110;110	7.52	1	5	9	7	11	16	9	5	7	7	1	2	1		11	3	0	12.473	By MS/MS	By MS/MS	By MS/MS	64.5	64.5	61.8	1062600000	437640000	354600000	270370000	118070000	48626000	39400000	30041000	335130000	334910000	371460000	22	21	17	60			2242	3422;3702;3703;9305;11431;19599;39274;39275;64269;64270;64756;95608;97893	True;True;True;True;True;True;True;True;True;True;True;True;True	3857;3858;4176;4177;10555;12969;22180;44464;44465;73893;73894;73895;74489;111950;111951;114559	22213;22214;22215;22216;22217;22218;22219;22220;22221;22222;22223;22224;22225;22226;22227;22228;24353;24354;24355;24356;24357;24358;24359;24360;24361;24362;24363;24364;61749;61750;61751;61752;61753;74903;74904;74905;74906;74907;74908;74909;128568;128569;128570;258225;258226;258227;258228;258229;258230;258231;258232;436154;436155;436156;436157;436158;436159;436160;436161;436162;436163;436164;436165;436166;436167;436168;436169;436170;436171;436172;436173;436174;436175;436176;436177;436178;436179;436180;436181;439867;439868;439869;660491;660492;660493;660494;660495;660496;660497;660498;660499;676487;676488;676489;676490	22668;22669;22670;22671;22672;22673;22674;24788;24789;24790;24791;24792;24793;24794;24795;24796;24797;62125;62126;62127;62128;62129;75112;75113;75114;75115;75116;75117;75118;75119;75120;131357;259809;259810;259811;259812;429907;429908;429909;429910;429911;429912;429913;429914;429915;429916;429917;429918;429919;429920;429921;429922;433842;433843;646011;646012;646013;646014;646015;661482	22672;24788;24796;62129;75117;131357;259809;259812;429907;429914;433843;646011;661482	1984;1985		55;56
A2AI05;A2AI05-2;A2AI05-3;F6XCS1	A2AI05;A2AI05-2;A2AI05-3	5;4;3;2	5;4;3;2	5;4;3;2	NADPH-dependent diflavin oxidoreductase 1	Ndor1	4	5	5	5	4	4	4	4	4	4	4	4	4	14.2	14.2	14.2	67.182	598	598;531;466;225	6	1	3	4				2			1	1	3					0	12.47	By MS/MS	By MS/MS	By MS/MS	10.4	11.7	10.4	3930600	1689700	1192000	1048800	145580	62582	44148	38846	1282400	1393000	1615000	3	5	3	11			358	41652;88882;91465;96234;96468	True;True;True;True;True	47249;104250;107175;112724;112980	276878;612194;612195;612196;612197;629932;629933;665496;665497;665498;665499;667136;667137;667138;667139	278487;597084;597085;597086;615591;650953;650954;650955;652729;652730;652731	278487;597084;615591;650955;652729
Q8C3X8	Q8C3X8	8	8	8	Lipase maturation factor 2	Lmf2	1	8	8	8	8	8	8	8	8	8	8	8	8	13.5	13.5	13.5	79.996	702	702	6.1	3	7		3	6	1	3	1				3		1	3		0	12.469	By MS/MS	By MS/MS	By MS/MS	13.5	13.5	13.5	40964000	17225000	11030000	12710000	1463000	615180	393920	453910	14130000	13579000	19502000	6	6	6	18			5551	794;36835;46710;53105;57663;58024;60659;82548	True;True;True;True;True;True;True;True	898;41669;52906;60029;65175;65573;69107;97020;97021	5043;5044;5045;239805;239806;239807;312310;312311;312312;312313;354664;354665;354666;354667;384720;384721;384722;387127;387128;387129;387130;407738;407739;407740;569326;569327;569328;569329;569330;569331;569332	5100;241314;241315;241316;312364;312365;312366;352664;380682;382999;383000;402888;402889;553249;553250;553251;553252;553253	5100;241315;312364;352664;380682;382999;402888;553252	5728		616
Q99LX5	Q99LX5	4	4	4	Multiple myeloma tumor-associated protein 2 homolog	Mmtag2	1	4	4	4	3	3	4	3	3	4	3	3	4	18.8	18.8	18.8	29.298	260	260	4.3			3	4		3											0	12.464	By MS/MS	By MS/MS	By MS/MS	13.8	13.8	18.8	6930500	2459800	2140700	2330000	407680	144690	125920	137060	2422700	2142600	3008000	2	1	3	6			6618	17142;30979;52051;92353	True;True;True;True	19456;35011;58859;108203	114016;114017;114018;199178;199179;199180;348217;636826;636827;636828	116940;116941;201225;346832;622839;622840;622841	116941;201225;346832;622841
Q6NSR3;E9QL72;F6QFE9;A0A0J9YUQ2	Q6NSR3;E9QL72	8;7;2;1	8;7;2;1	6;6;0;1	Uncharacterized aarF domain-containing protein kinase 2	Adck2	4	8	8	6	8	8	7	8	8	7	6	6	5	15.9	15.9	12.6	68.677	617	617;568;118;99	7.92	3	6					3				9		3			2	0	12.456	By MS/MS	By MS/MS	By MS/MS	15.9	15.9	13.9	9877300	5051200	2414400	2411700	235170	120270	57486	57420	3755100	3077500	4785400	8	5	8	21			4622	1419;7794;27399;50769;53275;67821;78376;80840	True;True;True;True;True;True;True;True	1598;8859;30974;57427;60261;78141;92255;95037	9249;9250;9251;51756;51757;51758;51759;51760;176952;176953;176954;340012;340013;340014;355957;355958;355959;464166;464167;464168;542410;542411;542412;558150;558151;558152	9297;9298;9299;52133;52134;52135;179108;339211;339212;353785;353786;353787;457112;457113;457114;526530;526531;526532;542353;542354;542355	9297;52134;179108;339211;353785;457114;526530;542354
Q9EPK2-3;Q9EPK2;Q9EPK2-2;Q9EPK2-4	Q9EPK2-3;Q9EPK2;Q9EPK2-2;Q9EPK2-4	10;10;10;8	10;10;10;8	10;10;10;8	Protein XRP2	Rp2	4	10	10	10	8	9	8	8	9	8	8	9	8	30.1	30.1	30.1	36.56	322	322;347;369;310	10.6					4	5	3			1		3	6	4	2	3	0	12.411	By MS/MS	By MS/MS	By MS/MS	25.2	30.1	24.8	72718000	26895000	26021000	19803000	4277500	1582000	1530600	1164900	25272000	27096000	30886000	9	9	8	26			7439	7049;10098;11445;16635;25742;30565;45201;49052;50853;58364	True;True;True;True;True;True;True;True;True;True	8006;11460;12986;18882;29083;34547;51257;55524;57518;65944	46763;46764;46765;46766;46767;46768;66309;66310;66311;74986;74987;74988;74989;74990;110502;110503;110504;165106;196809;196810;196811;302627;302628;328398;340642;340643;340644;389514;389515;389516;389517	47181;47182;47183;47184;47185;47186;47187;66035;66036;75202;75203;75204;113079;113080;113081;167168;199029;199030;303371;328384;339839;339840;385393;385394;385395;385396;385397	47187;66036;75202;113081;167168;199030;303371;328384;339839;385393
Q3TNH5;E9QMA2;Q3TNH5-3	Q3TNH5;E9QMA2	5;4;2	5;4;2	5;4;2	Protein FAM172A	Fam172a	3	5	5	5	5	5	4	5	5	4	5	5	4	14.4	14.4	14.4	48.072	417	417;371;307	8.93		3					3					6	2				0	12.41	By MS/MS	By MS/MS	By MS/MS	14.4	14.4	12.5	13389000	5319700	4735800	3333300	704670	279980	249250	175430	4289600	5714500	5575100	2	5	4	11			3623	38929;42950;77487;79257;103230	True;True;True;True;True	44073;48729;91270;93248;120635	255804;255805;286079;286080;286081;537012;537013;537014;547455;547456;547457;713721;713722;713723	257136;287844;287845;521357;521358;521359;531790;531791;531792;698384;698385	257136;287844;521358;531790;698384
D3YYW8;Q91V81;Q91V81-2	D3YYW8;Q91V81;Q91V81-2	5;5;5	5;5;5	5;5;5	RNA-binding protein 42	Rbm42	3	5	5	5	5	5	5	5	5	5	5	5	5	14	14	14	47.214	449	449;474;478	6.89	3		3	3	3			6	3			6					0	12.393	By MS/MS	By MS/MS	By MS/MS	14	14	14	28135000	11913000	9074100	7148600	1563100	661810	504120	397140	11132000	10285000	12915000	8	7	9	24			999	20598;27378;35243;39509;85333	True;True;True;True;True	23276;30950;39890;44734;100159	134142;134143;134144;134145;134146;134147;176805;176806;176807;227999;228000;228001;259739;259740;259741;259742;259743;259744;586949;586950;586951;586952;586953;586954;586955;586956;586957	136938;136939;136940;136941;136942;178963;178964;178965;230061;230062;230063;261280;261281;261282;261283;261284;261285;261286;261287;261288;570722;570723;570724;570725;570726;570727	136938;178963;230062;261285;570723
Q9QZ23	Q9QZ23	6	6	3	NFU1 iron-sulfur cluster scaffold homolog, mitochondrial	Nfu1	1	6	6	3	6	6	6	6	6	6	3	3	3	29.4	29.4	15.3	28.567	255	255	9.96				3		7	1				3			3	3	3	0	12.382	By MS/MS	By MS/MS	By MS/MS	29.4	29.4	29.4	75970000	30739000	30291000	14940000	4748100	1921200	1893200	933780	25090000	28861000	26324000	6	10	8	24			7731	21590;30362;42713;54735;84571;88499	True;True;True;True;True;True	24443;34312;48465;61911;99272;103762	139963;139964;139965;195327;195328;195329;284420;284421;284422;284423;365399;365400;365401;365402;365403;365404;581379;581380;581381;581382;609347;609348;609349	142348;142349;142350;197424;197425;197426;197427;286253;286254;286255;362777;362778;362779;362780;362781;362782;362783;564944;564945;564946;564947;594293;594294;594295	142348;197426;286254;362779;564944;594294
Q9JJC8;D3Z682	Q9JJC8	3;1	3;1	3;1	Magnesium transporter NIPA2	Nipa2	2	3	3	3	3	3	2	3	3	2	3	3	2	16.2	16.2	16.2	39.09	359	359;130	6.07	3	3				2				7							0	12.365	By MS/MS	By MS/MS	By MS/MS	16.2	16.2	12	13291000	3798700	5580300	3911500	1107500	316560	465030	325960	3917900	9542300	2811400	3	8	2	13			7588	3178;5545;16272	True;True;True	3582;6288;18496	20637;20638;20639;20640;20641;20642;37105;37106;37107;37108;37109;37110;37111;108547;108548	21092;21093;21094;21095;21096;21097;37640;37641;37642;37643;37644;37645;111210;111211	21095;37643;111210	7497;7498;7499;7500;7501		323;332;333;334;348
Q9CQM5	Q9CQM5	6	6	6	Thioredoxin domain-containing protein 17	Txndc17	1	6	6	6	6	6	6	6	6	6	6	6	6	50.4	50.4	50.4	14.015	123	123	6.51	2	3	3		11	15	2	3	10	7	1						0	12.354	By MS/MS	By MS/MS	By MS/MS	50.4	50.4	50.4	1551200000	755000000	511900000	284310000	193900000	94375000	63987000	35539000	458470000	620570000	438440000	21	25	24	70			6780	14498;38042;43234;84979;87500;101141	True;True;True;True;True;True	16510;43051;49062;99744;102632;118239	97265;97266;97267;97268;249197;249198;249199;249200;249201;249202;249203;249204;249205;288088;288089;288090;288091;288092;288093;288094;288095;288096;584421;584422;584423;584424;584425;584426;584427;584428;584429;584430;584431;584432;584433;584434;584435;584436;584437;584438;584439;584440;602450;602451;602452;602453;602454;602455;602456;602457;602458;602459;698852;698853;698854;698855;698856	99274;99275;99276;99277;99278;99279;99280;99281;250332;250333;250334;250335;250336;250337;250338;250339;289626;289627;289628;289629;289630;289631;289632;289633;289634;568013;568014;568015;568016;568017;568018;568019;568020;568021;568022;568023;568024;568025;568026;568027;568028;568029;568030;568031;568032;568033;568034;568035;568036;568037;568038;568039;568040;568041;568042;568043;568044;587040;587041;587042;587043;587044;587045;587046;587047;587048;587049;683759;683760;683761;683762	99276;250335;289630;568016;587040;683760
Q6ZWQ7	Q6ZWQ7	5	5	5		Spcs3	1	5	5	5	5	5	5	5	5	5	5	5	5	26.7	26.7	26.7	20.313	180	180	6.19	18	9	4	4	1			3	2	1	3	3	6	4	4		0	12.341	By MS/MS	By MS/MS	By MS/MS	26.7	26.7	26.7	279550000	118830000	95872000	64846000	39935000	16975000	13696000	9263800	89228000	96129000	97210000	18	19	21	58			4805	43749;60522;64104;65512;100742	True;True;True;True;True	49655;68927;73652;73653;73654;75495;117790;117791	291979;291980;291981;291982;406769;406770;406771;406772;406773;434452;434453;434454;434455;434456;434457;434458;434459;434460;434461;434462;434463;434464;434465;434466;434467;434468;446055;446056;446057;446058;446059;446060;696217;696218;696219;696220;696221;696222;696223;696224;696225;696226;696227;696228;696229;696230;696231;696232;696233;696234;696235;696236;696237;696238;696239;696240;696241;696242;696243;696244;696245;696246	293323;401910;401911;401912;401913;401914;428295;428296;428297;428298;428299;428300;428301;428302;428303;428304;428305;428306;428307;428308;440021;440022;440023;440024;440025;440026;681128;681129;681130;681131;681132;681133;681134;681135;681136;681137;681138;681139;681140;681141;681142;681143;681144;681145;681146;681147;681148;681149;681150;681151;681152;681153;681154;681155;681156;681157;681158;681159	293323;401911;428302;440024;681151	5169;5170;5171		97;98;134
Q8BGY7;D3Z4B5	Q8BGY7	7;2	7;2	7;2	Protein FAM210A	Fam210a	2	7	7	7	6	6	7	6	6	7	6	6	7	28.2	28.2	28.2	31.599	273	273;107	7.85	6	3			6	6	4			3				1	4	6	0	12.327	By MS/MS	By MS/MS	By MS/MS	24.9	24.9	28.2	84786000	37332000	29015000	18439000	4462400	1964800	1527100	970460	26050000	28624000	30493000	9	10	10	29			5155	44488;49155;60849;65139;80084;80538;103022	True;True;True;True;True;True;True	50492;55635;69382;75007;75008;94197;94198;94704;120402	297807;297808;297809;297810;297811;297812;328879;409228;409229;409230;443162;443163;443164;443165;443166;443167;443168;443169;443170;443171;443172;443173;553072;553073;553074;553075;553076;553077;553078;553079;553080;553081;553082;556193;556194;556195;712321;712322;712323	298981;298982;298983;298984;328810;404283;437141;437142;437143;437144;437145;437146;437147;437148;437149;437150;537460;537461;537462;537463;537464;537465;537466;537467;537468;537469;537470;540385;540386;696953	298983;328810;404283;437142;537465;540385;696953	5438;5439;9088		182;184;187
P32507-2	P32507-2	15	1	1	Nectin-2	Pvrl2	1	15	1	1	13	13	13	1	1	1	1	1	1	49.9	2.8	2.8	50.779	467	467	3		3		1	1												0	12.323	By MS/MS	By MS/MS	By MS/MS	44.5	44.3	43	10049000	3441600	4143300	2463900	346510	118670	142870	84961	2748500	3587600	4588300	1	3	1	5			2688	2210;10218;10661;15819;43530;47805;49942;78646;82048;89530;92665;93987;97383;102313;102742	False;False;False;False;False;False;False;False;False;True;False;False;False;False;False	2479;11591;12100;17987;49406;54124;56499;92561;96471;104964;104965;108560;110075;110076;113975;119613;120087	14172;14173;14174;66929;66930;66931;66932;69880;69881;69882;105775;105776;105777;105778;105779;105780;105781;105782;290253;290254;290255;290256;290257;290258;290259;320199;320200;334327;334328;334329;543906;543907;543908;543909;543910;543911;566532;566533;566534;566535;566536;566537;615974;615975;615976;615977;615978;638753;638754;638755;638756;638757;648634;648635;648636;648637;648638;648639;648640;648641;648642;672678;707605;707606;710394;710395;710396	14577;14578;14579;66644;69768;108231;108232;108233;108234;108235;108236;108237;291675;291676;291677;320170;334059;334060;334061;334062;334063;334064;528062;528063;528064;528065;528066;528067;550496;550497;550498;550499;550500;550501;550502;550503;600880;600881;600882;600883;600884;624813;624814;624815;624816;624817;624818;624819;634357;634358;634359;634360;634361;634362;634363;657737;692256;695152;695153	14578;66644;69768;108234;291676;320170;334062;528067;550503;600882;624815;634363;657737;692256;695153	2773;2774;8575		155;160;404
P97355;E9PZ58;A2AC81	P97355;E9PZ58	5;4;2	5;4;2	5;4;2	Spermine synthase	Sms	3	5	5	5	5	5	5	5	5	5	5	5	5	20.2	20.2	20.2	41.313	366	366;258;62	7.27					4	10	2		3				3				0	12.319	By MS/MS	By MS/MS	By MS/MS	20.2	20.2	20.2	20819000	10850000	6753400	3215200	905160	471740	293630	139790	8278200	7744800	4410600	6	7	4	17			3280	1341;29477;44131;57325;62837	True;True;True;True;True	1509;33323;50098;64791;72086;72087	8552;8553;8554;190162;190163;190164;295341;295342;295343;295344;381931;381932;381933;381934;381935;381936;425277;425278;425279;425280;425281;425282	8544;192194;192195;192196;296784;296785;296786;296787;377940;377941;377942;377943;377944;419688;419689;419690;419691	8544;192194;296787;377940;419689
Q99J56	Q99J56	6	6	6	Derlin-1	Derl1	1	6	6	6	6	5	6	6	5	6	6	5	6	23.1	23.1	23.1	28.834	251	251	8.79			3	5	4	7	6	2	3	1	3	1	3	1	6	3	0	12.313	By MS/MS	By MS/MS	By MS/MS	23.1	19.5	23.1	367640000	153510000	126690000	87441000	33422000	13955000	11517000	7949100	126410000	137250000	150620000	12	14	17	43			6511	37124;48244;62518;78392;102296;103249	True;True;True;True;True;True	42019;54618;71612;71613;92271;92272;119592;120655	242429;242430;242431;242432;323273;323274;422151;422152;422153;422154;422155;422156;422157;422158;422159;422160;422161;422162;422163;422164;422165;422166;422167;422168;422169;422170;422171;422172;422173;422174;422175;542489;542490;542491;542492;542493;542494;542495;542496;542497;707488;707489;707490;707491;713830;713831;713832;713833	243791;243792;323314;416896;416897;416898;416899;416900;416901;416902;416903;416904;416905;416906;416907;416908;416909;416910;416911;416912;416913;416914;416915;416916;416917;416918;416919;416920;526598;526599;526600;526601;526602;526603;526604;526605;692132;692133;692134;692135;698519;698520;698521	243791;323314;416906;526603;692135;698519	6535		198
Q9WUH7	Q9WUH7	7	7	7	Semaphorin-4G	Sema4g	1	7	7	7	7	7	7	7	7	7	7	7	7	9.8	9.8	9.8	92.377	837	837	6.87	3	7	1		3					3					3	3	0	12.308	By MS/MS	By MS/MS	By MS/MS	9.8	9.8	9.8	13997000	6471000	3767000	3759100	325510	150490	87604	87420	5008100	4313700	5721700	5	4	4	13			7826	29063;29499;37836;50840;56770;86360;102496	True;True;True;True;True;True;True	32860;33347;42817;57501;64169;101339;119815	187569;187570;187571;190282;190283;190284;247564;247565;247566;247567;247568;340459;340460;340461;378248;378249;378250;594147;594148;594149;708865;708866;708867	189530;192310;192311;248688;248689;248690;339612;339613;339614;374518;578152;693706;693707	189530;192311;248690;339612;374518;578152;693707
Q9D0V7	Q9D0V7	4	4	4	Receptor-binding cancer antigen expressed on SiSo cells	Ebag9	1	4	4	4	3	3	4	3	3	4	3	3	4	29.1	29.1	29.1	24.319	213	213	7.14		3	1			3	3						4				0	12.301	By MS/MS	By MS/MS	By MS/MS	29.1	28.2	29.1	9060800	3327300	1957400	3776000	1132600	415910	244680	472010	3386100	3467200	3948500	3	3	5	11			7049	22059;39254;45949;72957	True;True;True;True	25000;44443;52081;85921	143016;143017;258106;258107;258108;258109;258110;258111;307406;307407;506392;506393;506394;506395	145300;259696;259697;259698;307677;307678;494552;494553;494554;494555;494556	145300;259697;307677;494554	7011;7012		77;79
Q8BGU5;Q8BGU5-2	Q8BGU5;Q8BGU5-2	7;6	7;6	7;6	Cyclin-Y	Ccny	2	7	7	7	7	7	5	7	7	5	7	7	5	36.7	36.7	36.7	39.394	341	341;316	7	6		2	2	12	4		3							6	3	0	12.297	By MS/MS	By MS/MS	By MS/MS	36.7	36.7	20.5	38900000	20051000	12133000	6716500	1691300	871770	527530	292020	13026000	12825000	13959000	11	10	5	26			5147	12853;17931;48991;60091;69782;80705;80982	True;True;True;True;True;True;True	14584;20312;55455;68325;80908;94888;95196	85313;85314;85315;118333;118334;327951;327952;327953;403297;403298;403299;403300;403301;403302;403303;403304;403305;403306;480689;480690;480691;480692;480693;557200;557201;557202;557203;557204;557205;557206;557207;557208;558885;558886;558887;558888;558889;558890	86109;86110;86111;121128;327899;398663;398664;398665;398666;398667;398668;398669;398670;472136;472137;541300;541301;541302;541303;541304;541305;541306;543043;543044;543045;543046	86109;121128;327899;398668;472137;541306;543046
Q9D0D5	Q9D0D5	7	7	7	General transcription factor IIE subunit 1	Gtf2e1	1	7	7	7	7	7	7	7	7	7	7	7	7	22.3	22.3	22.3	49.593	440	440	8.62					3	3		6	9						3		0	12.277	By MS/MS	By MS/MS	By MS/MS	22.3	22.3	22.3	22150000	11272000	5958400	4919400	922900	469660	248260	204980	7886900	5235400	9559300	7	3	4	14			7024	853;1484;18071;19086;19087;27085;33218	True;True;True;True;True;True;True	964;1675;20463;21604;21605;30617;37595	5487;5488;5489;9806;9807;9808;9809;9810;9811;119135;119136;119137;125237;125238;125239;125240;125241;125242;174711;174712;174713;214502;214503;214504	5558;5559;9915;9916;9917;9918;121913;121914;121915;128068;128069;176689;216463;216464	5558;9917;121913;128068;128069;176689;216463
A2A9I0;O35166	A2A9I0;O35166	5;5	5;5	5;5	Golgi SNAP receptor complex member 2	Gosr2	2	5	5	5	5	5	5	5	5	5	5	5	5	33.9	33.9	33.9	19.571	165	165;212	10.7		2			4	4		9	2	6	6	3	7	3	8	5	0	12.276	By MS/MS	By MS/MS	By MS/MS	33.9	33.9	33.9	258210000	106680000	94082000	57447000	28690000	11854000	10454000	6383000	83386000	91767000	95567000	15	19	15	49			284	40842;59256;72493;73419;100428	True;True;True;True;True	46267;67132;67133;85177;85178;86654;86655;86656;86657;117425	270099;270100;270101;270102;270103;395846;395847;395848;395849;395850;395851;395852;395853;395854;395855;395856;395857;395858;502652;502653;502654;502655;502656;502657;502658;502659;502660;502661;502662;502663;502664;502665;502666;502667;502668;502669;510561;510562;510563;510564;510565;510566;510567;510568;510569;510570;510571;510572;510573;510574;693954;693955;693956;693957;693958;693959;693960;693961;693962	271569;271570;271571;271572;391394;391395;391396;391397;391398;391399;391400;391401;391402;391403;391404;391405;491356;491357;491358;491359;491360;491361;491362;491363;491364;491365;491366;491367;498442;498443;498444;498445;498446;498447;498448;498449;498450;498451;498452;498453;678821;678822;678823;678824;678825;678826;678827;678828;678829;678830;678831	271572;391395;491364;498443;678823		164;165		1;132
Q9CQU0	Q9CQU0	7	7	7	Thioredoxin domain-containing protein 12	Txndc12	1	7	7	7	6	7	6	6	7	6	6	7	6	44.7	44.7	44.7	19.048	170	170	7.98	1	1	1	3	5	6	8	9	4				6	5			0	12.263	By MS/MS	By MS/MS	By MS/MS	40.6	44.7	40.6	261140000	119600000	99992000	41549000	21761000	9966400	8332700	3462400	99329000	95969000	72213000	11	13	14	38			6799	16739;30406;40990;56691;84978;96950;100874	True;True;True;True;True;True;True	18998;34370;46431;64080;99743;113504;117931;117932	111108;111109;111110;111111;111112;111113;111114;111115;111116;111117;111118;111119;111120;195835;195836;195837;195838;195839;195840;195841;195842;195843;195844;195845;271029;271030;271031;271032;377783;377784;377785;584420;669955;669956;669957;669958;669959;669960;669961;669962;669963;669964;669965;669966;697154;697155;697156;697157;697158	113729;113730;113731;113732;113733;113734;113735;113736;198076;198077;198078;198079;198080;198081;198082;272490;272491;272492;374119;374120;374121;568012;655201;655202;655203;655204;655205;655206;655207;655208;655209;655210;655211;655212;682131;682132;682133;682134	113736;198081;272492;374120;568012;655203;682132		6293		149
Q3UDC3;O88746	Q3UDC3;O88746	6;6	6;6	6;6	Target of Myb protein 1	Tom1	2	6	6	6	4	5	5	4	5	5	4	5	5	17.4	17.4	17.4	57.145	516	516;492	11.4			2	1	1						5	1		3	3	3	0	12.261	By MS/MS	By MS/MS	By MS/MS	13.6	17.4	17.1	10807000	3181900	4101600	3523600	432290	127280	164070	140950	3331200	3998900	4623100	7	6	5	18			2333	29659;31907;55549;64220;78883;83707	True;True;True;True;True;True	33522;36063;62808;73829;92828;98313	191142;191143;191144;206056;206057;206058;370395;370396;370397;435712;435713;435714;435715;435716;435717;545178;576209;576210;576211	193162;193163;193164;208033;208034;367129;429491;429492;429493;429494;429495;529358;559957;559958;559959;559960;559961;559962	193164;208034;367129;429492;529358;559958
E9Q6U4;Q3UWL8;E9Q4Q8;E9Q8R1;Q6P0X1	E9Q6U4;Q3UWL8;E9Q4Q8;E9Q8R1;Q6P0X1	2;2;1;1;1	2;2;1;1;1	2;2;1;1;1	Prefoldin subunit 4	Pfdn4	5	2	2	2	2	2	2	2	2	2	2	2	2	20.8	20.8	20.8	14.731	130	130;134;47;49;77	13.5											3					3	0	12.248	By MS/MS	By MS/MS	By MS/MS	20.8	20.8	20.8	17808000	5051100	11005000	1752000	2226000	631390	1375600	219000	4294700	13427000	2914600	3	3	3	9			1441	49;88238	True;True	52;103466	234;235;236;607541;607542;607543	260;261;262;263;264;265;592390;592391;592392	264;592390
Q9D881;P19536;A0A0A6YVR0;F7C106	Q9D881;P19536	8;8;2;1	8;8;2;1	8;8;2;1	Cytochrome c oxidase subunit 5B, mitochondrial	Cox5b	4	8	8	8	8	8	6	8	8	6	8	8	6	58.1	58.1	58.1	13.847	129	129;128;98;52	8.31					3	18	11			3	3	6		3	2		0	12.242	By MS/MS	By MS/MS	By MS/MS	58.1	58.1	52.7	316630000	131120000	131880000	53623000	31663000	13112000	13188000	5362300	94312000	150310000	74267000	13	17	8	38			2563	807;9901;17857;17858;19927;31865;57595;81700	True;True;True;True;True;True;True;True	915;11236;11237;20233;20234;22540;22541;36020;65095;65096;95992	5226;5227;65259;65260;65261;65262;65263;65264;65265;65266;65267;65268;65269;117902;117903;117904;117905;117906;117907;117908;117909;117910;130479;130480;130481;130482;130483;130484;130485;130486;130487;130488;205881;205882;205883;205884;205885;384021;384022;384023;384024;384025;384026;384027;384028;384029;563168;563169;563170	5324;65190;65191;65192;65193;65194;65195;65196;120717;120718;120719;120720;120721;120722;120723;120724;120725;133339;133340;133341;133342;133343;133344;133345;133346;207859;207860;207861;207862;207863;207864;379929;379930;379931;379932;547070;547071;547072	5324;65190;120717;120725;133341;207863;379932;547070	2525	2135	115	127
B2RS80;Q9QYC7	B2RS80;Q9QYC7	5;5	5;5	5;5	Vitamin K-dependent gamma-carboxylase	Ggcx	2	5	5	5	5	5	5	5	5	5	5	5	5	8.6	8.6	8.6	87.194	757	757;757	5	9	5				3				6	3						0	12.242	By MS/MS	By MS/MS	By MS/MS	8.6	8.6	8.6	13130000	6179000	4251400	2700000	410320	193100	132860	84374	5773500	5370100	4276300	8	8	7	23			724	12070;12302;30942;73627;92201	True;True;True;True;True	13678;13970;34970;86985;108028	79015;79016;79017;79018;79019;79020;79021;79022;81752;81753;81754;198955;198956;198957;198958;198959;198960;512280;512281;512282;635703;635704;635705;635706;635707;635708	79454;79455;79456;79457;79458;79459;79460;79461;82587;82588;82589;201003;201004;201005;201006;201007;201008;499997;621761;621762;621763;621764;621765	79457;82587;201008;499997;621765
Q8VCD5	Q8VCD5	6	6	6	Mediator of RNA polymerase II transcription subunit 17	Med17	1	6	6	6	6	6	6	6	6	6	6	6	6	9.7	9.7	9.7	72.461	649	649	9.52			3				6				1	8		3			0	12.231	By MS/MS	By MS/MS	By MS/MS	9.7	9.7	9.7	11305000	5134300	3698000	2472800	342580	155580	112060	74933	3752300	3962700	4203300	7	6	5	18			6097	11707;72816;80724;82855;85350;94937	True;True;True;True;True;True	13274;85687;85688;94907;97364;100179;111160	76599;76600;76601;505147;505148;505149;505150;505151;505152;557281;557282;557283;571142;571143;571144;587054;587055;587056;655492;655493;655494	76964;76965;493461;493462;493463;493464;541372;541373;541374;555040;555041;555042;570810;570811;570812;641088;641089;641090	76964;493463;541373;555040;570811;641089
Q3U0D9-4;Q3U0D9-3;Q3U0D9;Q3U0D9-2;H9KV10;H9KV09;F6T851	Q3U0D9-4;Q3U0D9-3;Q3U0D9;Q3U0D9-2	7;7;7;6;2;2;1	7;7;7;6;2;2;1	7;7;7;6;2;2;1	E3 ubiquitin-protein ligase HACE1	Hace1	7	7	7	7	6	5	7	6	5	7	6	5	7	12.2	12.2	12.2	94.504	846	846;865;909;838;300;329;119	10.8	1	2	2						2				3	3	6	1	0	12.218	By MS/MS	By MS/MS	By MS/MS	9.2	9.3	12.2	17106000	10031000	3681600	3392600	438610	257220	94401	86990	5307000	5183900	6612900	3	5	7	15			3701	15597;17917;29125;52717;53872;66687;90530	True;True;True;True;True;True;True	17733;20297;32944;59591;60966;76861;106098	104413;104414;104415;118225;118226;118227;188133;188134;188135;352297;352298;352299;352300;352301;360219;360220;454960;454961;622962;622963	106818;106819;106820;121021;121022;121023;190127;190128;350578;350579;357822;448732;608189;608190;608191	106818;121023;190128;350579;357822;448732;608189
Q3U9K9;O55013	Q3U9K9;O55013	7;7	7;7	7;7	Trafficking protein particle complex subunit 3	Trappc3	2	7	7	7	7	6	7	7	6	7	7	6	7	31.7	31.7	31.7	20.302	180	180;180	8.48		1	3		5	3	5				9				5		0	12.212	By MS/MS	By MS/MS	By MS/MS	31.7	31.7	31.7	194980000	71134000	78601000	45243000	21664000	7903700	8733400	5027000	66671000	75362000	63642000	12	10	9	31			2225	16529;28557;29057;39125;50888;59695;75167	True;True;True;True;True;True;True	18769;32290;32853;32854;44296;57556;67745;67746;88745	109923;109924;109925;184332;184333;184334;187544;187545;187546;187547;187548;187549;187550;187551;257181;257182;340850;340851;340852;340853;399361;399362;399363;399364;399365;399366;522672;522673;522674;522675;522676	112522;112523;112524;112525;112526;186183;186184;186185;189509;189510;189511;189512;189513;258621;340051;340052;340053;340054;340055;340056;340057;340058;394734;394735;394736;394737;394738;394739;509122;509123;509124	112523;186184;189512;258621;340055;394739;509123		1619;1620		47;144
E9QJT5;P56376;Q8BMV3	E9QJT5;P56376	5;5;1	5;5;1	5;5;1	Acylphosphatase;Acylphosphatase-1	Acyp1	3	5	5	5	5	5	5	5	5	5	5	5	5	27.4	27.4	27.4	17.344	157	157;99;108	4.8		3	9		1	5								2			0	12.2	By MS/MS	By MS/MS	By MS/MS	27.4	27.4	27.4	36628000	17668000	9972200	8987400	4069700	1963100	1108000	998600	12757000	10422000	11218000	4	5	7	16			1517	27009;45233;50141;93980;96604	True;True;True;True;True	30525;30526;51292;56723;110067;113127	174113;174114;174115;174116;302811;302812;302813;335664;335665;335666;335667;648583;648584;648585;667955;667956;667957;667958;667959;667960	176060;176061;176062;303519;335299;335300;335301;335302;634306;634307;634308;653517;653518;653519;653520;653521	176061;303519;335299;634307;653517		1070		120
G8JL73;Q3V209-2;Q3V209	G8JL73;Q3V209-2;Q3V209	6;6;6	5;5;5	5;5;5	Transmembrane and ubiquitin-like domain-containing protein 2	Tmub2	3	6	5	5	6	6	6	5	5	5	5	5	5	28.8	27.1	27.1	38.129	358	358;299;319	13.6									3		3			3	4	6	0	12.193	By MS/MS	By MS/MS	By MS/MS	28.8	28.8	28.8	25445000	11494000	8563400	5388500	2120500	957800	713610	449040	9823400	11437000	9348100	7	3	5	15			1962	26708;30126;51333;68703;88330;100807	True;True;False;True;True;True	30168;34049;58057;79205;103570;117858	171733;171734;171735;193871;193872;193873;343776;343777;343778;343779;343780;471813;471814;471815;471816;608124;608125;608126;608127;608128;608129;696598;696599;696600	173568;195895;195896;195897;342847;342848;464216;464217;464218;464219;592961;592962;592963;592964;592965;681494;681495	173568;195895;342848;464216;592965;681495
Q33DR3;F6T4Z4;E0CYM9;Q33DR3-2;Q33DR3-3	Q33DR3;F6T4Z4;E0CYM9;Q33DR3-2	5;4;3;3;1	5;4;3;3;1	5;4;3;3;1	Decaprenyl-diphosphate synthase subunit 2	Pdss2	5	5	5	5	5	5	5	5	5	5	5	5	5	15.5	15.5	15.5	43.98	401	401;138;348;352;264	7.21			3	2	3	2		3	3					3			0	12.172	By MS/MS	By MS/MS	By MS/MS	15.5	15.5	15.5	10143000	3786100	3788300	2568200	349740	130550	130630	88559	3094000	3997200	3622800	6	3	5	14			3516	31706;35013;35631;77820;78205	True;True;True;True;True	35846;39617;40311;91644;92068	204862;204863;204864;226177;226178;226179;230366;230367;230368;539098;539099;539100;539101;539102;539103;539104;541266;541267;541268	206894;206895;206896;228094;228095;228096;232388;232389;523229;523230;523231;523232;525285;525286	206896;228096;232389;523229;525286
Q8VDF3;Q8VDF3-2;F6YX98	Q8VDF3;Q8VDF3-2	6;4;2	5;3;2	5;3;2	Death-associated protein kinase 2	Dapk2	3	6	5	5	6	5	6	5	4	5	5	4	5	22.4	18.1	18.1	42.778	370	370;489;55	10.6	2	3							3					4	2	5	0	12.168	By MS/MS	By MS/MS	By MS/MS	22.4	17.8	22.4	15192000	6560200	4812800	3818700	759590	328010	240640	190930	5015700	5402900	6007500	4	2	6	12			6138	23047;23248;37294;38410;70495;73359	True;True;True;False;True;True	26072;26286;42202;43468;82051;82052;86565	148371;148372;148373;149359;149360;149361;243655;243656;243657;251846;251847;251848;251849;251850;251851;251852;251853;251854;251855;487051;487052;487053;487054;487055;487056;487057;487058;510099;510100	150248;150249;150250;151222;151223;151224;244922;253022;253023;253024;253025;253026;253027;253028;253029;253030;253031;477859;477860;477861;477862;498054	150250;151223;244922;253025;477862;498054
A2AQ43;A2AQ44;A2AQ42;A2AQ45;A2AQ41;Q80TY0-4;Q80TY0-2;Q80TY0-3;Q80TY0;A0A0A6YWT1;F6VVN1;Q80TY0-5;A2AQ47	A2AQ43;A2AQ44;A2AQ42;A2AQ45;A2AQ41;Q80TY0-4;Q80TY0-2;Q80TY0-3;Q80TY0;A0A0A6YWT1;F6VVN1;Q80TY0-5	6;6;6;6;6;6;6;6;6;5;3;3;1	6;6;6;6;6;6;6;6;6;5;3;3;1	6;6;6;6;6;6;6;6;6;5;3;3;1	Formin-binding protein 1	Fnbp1	13	6	6	6	6	5	5	6	5	5	6	5	5	15.3	15.3	15.3	64.628	554	554;559;586;591;615;522;550;551;616;355;388;338;160	7.2	1	2	1		3		6	3					1	3			0	12.164	By MS/MS	By MS/MS	By MS/MS	15.3	13.7	13.7	122770000	114710000	6327600	1732000	3507700	3277400	180790	49485	38634000	33901000	35015000	6	2	4	12			438	1655;56649;62138;64496;79594;94479	True;True;True;True;True;True	1864;64029;71135;74165;93634;110646	10735;377430;377431;377432;419366;419367;419368;419369;437852;437853;437854;549722;549723;549724;652490;652491;652492;652493;652494;652495	10885;373756;414031;431689;431690;431691;534130;534131;534132;638112;638113;638114	10885;373756;414031;431691;534130;638114
Q8CD26	Q8CD26	6	6	6	Solute carrier family 35 member E1	Slc35e1	1	6	6	6	6	6	6	6	6	6	6	6	6	15.2	15.2	15.2	44.325	409	409	7.47	7	7		3	1				3		3	6	4	1		3	0	12.16	By MS/MS	By MS/MS	By MS/MS	15.2	15.2	15.2	83590000	39359000	21589000	22641000	5572700	2624000	1439300	1509400	28206000	28624000	32684000	9	11	14	34			5649	36723;63194;66899;69990;75089;103149	True;True;True;True;True;True	41537;72546;77096;77097;81248;81249;88665;120542	238823;238824;238825;238826;238827;238828;238829;428200;428201;428202;428203;428204;456906;456907;456908;456909;456910;456911;456912;456913;456914;456915;456916;456917;456918;456919;482697;482698;482699;482700;482701;482702;522086;522087;522088;713206;713207;713208	240346;240347;240348;240349;240350;422437;422438;422439;422440;422441;450576;450577;450578;450579;450580;450581;450582;450583;450584;450585;450586;450587;450588;450589;450590;474072;474073;474074;474075;508594;508595;508596;697861;697862;697863	240347;422441;450586;474072;508594;697863	5790		370
Q8BGF7;Q8BGF7-4;Q8BGF7-3;Q8BGF7-2	Q8BGF7;Q8BGF7-4;Q8BGF7-3;Q8BGF7-2	11;10;10;10	11;10;10;10	11;10;10;10	PAB-dependent poly(A)-specific ribonuclease subunit PAN2	Pan2	4	11	11	11	10	8	10	10	8	10	10	8	10	13.2	13.2	13.2	135.25	1200	1200;1166;1173;1191	6.38	3	7	5		1	3	7	1	2			3		5			0	12.153	By MS/MS	By MS/MS	By MS/MS	11.8	9.1	10.8	21808000	12652000	5984900	3170900	382600	221970	105000	55630	6616900	6783800	6076100	9	5	6	20			5124	7526;22889;29685;31874;50064;64415;67952;70590;96020;100161;102103	True;True;True;True;True;True;True;True;True;True;True	8547;25907;33550;36029;56640;74073;78278;82204;112488;117126;119365	49815;49816;49817;49818;147665;147666;191264;191265;191266;205923;205924;335235;335236;335237;437212;437213;437214;437215;437216;437217;437218;437219;437220;464934;464935;464936;464937;487783;664278;664279;664280;664281;692230;692231;692232;705883;705884	50178;149647;193259;193260;207894;334935;334936;334937;431014;431015;431016;431017;457736;478495;649731;649732;677167;677168;690326;690327	50178;149647;193260;207894;334936;431014;457736;478495;649732;677167;690327
Q8BHN3;Q8BHN3-3;REV__D6REU9;REV__B9EHN5;REV__Q3T9X0	Q8BHN3;Q8BHN3-3	55;34;1;1;1	1;0;0;0;0	1;0;0;0;0	Neutral alpha-glucosidase AB	Ganab	5	55	1	1	53	53	50	1	1	1	1	1	1	57.9	3.4	3.4	106.91	944	944;692;281;523;538	5.3					18	3	2										0	12.151	By MS/MS	By MS/MS	By MS/MS	57.3	56.7	56.6	148700000	76652000	51556000	20494000	2608800	1344800	904490	359540	33645000	25891000	16323000	12	12	6	30			5205	1998;2487;3365;3366;4756;10503;10685;11057;11381;12163;12587;14310;19063;22180;25741;27374;27868;31231;32169;35749;36271;38849;40487;40488;42682;45399;47896;55836;56430;57150;59994;62934;64370;66054;68499;73624;74502;74699;79639;80512;81195;85760;87371;89570;92359;93796;93797;95031;96076;96285;97619;98271;98272;99969;102606	False;False;False;False;False;False;False;False;False;False;False;False;False;False;False;False;False;False;False;False;False;False;False;False;False;False;False;False;False;False;False;False;False;False;False;False;False;False;False;False;False;False;False;False;False;False;False;False;False;True;False;False;False;False;False	2238;2789;3797;3798;5366;11920;12126;12559;12560;12913;13803;14285;16297;16298;21574;25130;29081;29082;30945;31483;35294;36351;36352;40445;41039;43980;45858;45859;48433;51466;54227;63115;63778;64591;68179;68180;68181;72229;74016;76167;78893;78894;86982;88026;88235;93680;94675;95431;95432;100653;102487;105010;108210;109869;109870;111259;112550;112781;112782;114240;114998;114999;115000;116910;116911;119940	12776;12777;12778;12779;12780;12781;15769;15770;15771;15772;15773;15774;15775;15776;15777;15778;21791;21792;21793;21794;21795;21796;21797;21798;21799;21800;21801;21802;21803;21804;21805;21806;21807;21808;21809;21810;21811;31442;31443;31444;31445;31446;31447;31448;31449;31450;31451;31452;31453;68892;70086;70087;70088;70089;70090;70091;70092;70093;70094;70095;72902;72903;72904;72905;72906;72907;72908;72909;72910;72911;72912;72913;72914;72915;72916;72917;72918;72919;72920;72921;72922;74665;74666;74667;80322;80323;80324;80325;80326;80327;80328;80329;80330;80331;80332;80333;80334;80335;80336;80337;80338;80339;80340;80341;83710;83711;83712;95967;95968;95969;95970;95971;95972;95973;95974;95975;95976;95977;95978;95979;95980;95981;95982;95983;95984;95985;95986;95987;95988;95989;95990;95991;95992;95993;95994;95995;95996;95997;95998;95999;96000;96001;96002;96003;96004;96005;96006;96007;96008;96009;96010;96011;96012;96013;96014;96015;96016;96017;96018;96019;96020;96021;96022;96023;96024;96025;96026;96027;96028;96029;96030;96031;96032;96033;96034;96035;96036;96037;96038;96039;96040;96041;125027;125028;125029;143705;143706;143707;143708;143709;143710;143711;143712;143713;143714;143715;165087;165088;165089;165090;165091;165092;165093;165094;165095;165096;165097;165098;165099;165100;165101;165102;165103;165104;165105;176778;176779;176780;176781;179400;179401;179402;179403;179404;179405;179406;179407;179408;179409;179410;200978;200979;200980;200981;200982;200983;200984;200985;200986;207688;207689;207690;207691;207692;207693;207694;207695;207696;207697;207698;207699;207700;207701;207702;207703;231217;231218;231219;231220;231221;231222;231223;235305;235306;235307;235308;235309;235310;235311;235312;235313;235314;235315;235316;235317;255174;255175;255176;255177;267270;267271;267272;267273;267274;267275;267276;267277;267278;284244;284245;284246;284247;284248;284249;284250;303654;303655;320878;320879;320880;320881;320882;320883;372063;372064;372065;372066;372067;372068;372069;372070;372071;372072;372073;372074;372075;372076;375966;375967;380857;380858;380859;380860;380861;380862;380863;380864;380865;380866;380867;380868;380869;380870;380871;402283;402284;402285;402286;402287;402288;402289;402290;402291;402292;402293;402294;402295;402296;402297;402298;402299;402300;402301;402302;402303;402304;402305;402306;402307;402308;402309;402310;402311;402312;402313;402314;426206;426207;426208;426209;426210;426211;436892;436893;436894;436895;436896;436897;450079;450080;450081;450082;450083;450084;450085;450086;450087;450088;450089;450090;450091;450092;469832;469833;469834;469835;469836;469837;469838;469839;469840;469841;469842;469843;512268;512269;512270;512271;512272;518084;518085;518086;518087;518088;518089;518090;519429;519430;519431;519432;549988;549989;549990;549991;549992;549993;549994;549995;549996;549997;556010;556011;556012;556013;556014;556015;560284;560285;560286;560287;560288;560289;560290;560291;560292;560293;560294;560295;560296;560297;589927;589928;589929;589930;601504;616247;616248;616249;616250;616251;616252;616253;616254;636853;636854;636855;636856;636857;636858;647186;647187;647188;647189;647190;647191;647192;647193;647194;656032;656033;656034;656035;656036;656037;656038;664620;664621;664622;664623;664624;664625;664626;664627;665921;665922;665923;665924;665925;665926;665927;665928;665929;665930;665931;665932;665933;665934;665935;665936;665937;665938;665939;665940;665941;665942;665943;674135;674136;674137;674138;674139;674140;674141;674142;674143;679626;679627;679628;679629;679630;679631;679632;679633;679634;679635;679636;679637;679638;679639;679640;679641;690651;690652;690653;690654;690655;690656;690657;690658;690659;690660;690661;690662;690663;690664;690665;690666;690667;690668;709585;709586;709587;709588;709589;709590	13127;13128;13129;13130;13131;13132;16162;16163;16164;16165;16166;16167;16168;16169;16170;16171;16172;22239;22240;22241;22242;22243;22244;22245;22246;22247;22248;22249;22250;22251;22252;22253;31979;31980;31981;31982;31983;31984;31985;31986;31987;31988;31989;31990;31991;68720;70034;70035;70036;70037;70038;70039;70040;70041;70042;73115;73116;73117;73118;73119;73120;73121;73122;73123;73124;73125;73126;73127;73128;73129;73130;73131;73132;73133;73134;73135;73136;73137;73138;73139;73140;73141;73142;73143;73144;74895;74896;74897;81045;81046;81047;81048;81049;81050;81051;81052;81053;81054;81055;81056;81057;81058;84564;84565;97950;97951;97952;97953;97954;97955;97956;97957;97958;97959;97960;97961;97962;97963;97964;97965;97966;97967;97968;97969;97970;97971;97972;97973;97974;97975;97976;97977;97978;97979;97980;97981;97982;97983;97984;97985;97986;97987;97988;97989;97990;97991;97992;97993;97994;97995;97996;97997;97998;97999;98000;98001;98002;98003;98004;98005;98006;98007;98008;98009;98010;98011;98012;98013;98014;127843;127844;127845;145884;145885;145886;145887;145888;145889;145890;145891;145892;145893;145894;145895;167146;167147;167148;167149;167150;167151;167152;167153;167154;167155;167156;167157;167158;167159;167160;167161;167162;167163;167164;167165;167166;167167;178933;178934;178935;178936;178937;178938;178939;181276;181277;181278;181279;181280;181281;181282;181283;181284;181285;181286;181287;181288;181289;181290;181291;181292;181293;181294;203025;203026;203027;203028;203029;203030;203031;203032;203033;203034;203035;203036;203037;203038;209793;209794;209795;209796;209797;209798;209799;209800;209801;209802;209803;209804;209805;209806;209807;209808;209809;209810;233210;233211;233212;233213;233214;233215;237114;237115;237116;237117;237118;237119;237120;237121;237122;237123;237124;237125;237126;237127;256452;268766;268767;268768;268769;268770;268771;268772;286082;286083;286084;286085;286086;286087;286088;286089;286090;286091;286092;286093;286094;304175;320853;320854;320855;320856;320857;320858;320859;368723;368724;368725;368726;368727;368728;368729;368730;368731;368732;368733;368734;368735;372340;372341;376937;376938;376939;376940;376941;376942;376943;376944;376945;376946;376947;376948;376949;376950;376951;376952;397638;397639;397640;397641;397642;397643;397644;397645;397646;397647;397648;397649;397650;397651;397652;397653;397654;397655;397656;397657;397658;397659;397660;397661;397662;397663;397664;397665;397666;397667;397668;397669;397670;397671;397672;397673;397674;397675;397676;397677;397678;397679;397680;397681;397682;397683;397684;397685;397686;420492;420493;420494;420495;420496;420497;430695;430696;430697;430698;430699;430700;430701;430702;430703;430704;430705;444192;444193;444194;444195;444196;444197;444198;444199;444200;444201;444202;444203;462402;462403;462404;462405;462406;462407;462408;462409;462410;462411;462412;462413;462414;462415;462416;462417;462418;462419;499987;499988;499989;505107;505108;505109;505110;505111;505112;505113;505114;506292;506293;506294;534402;534403;534404;534405;534406;534407;534408;534409;534410;534411;534412;534413;540240;540241;540242;540243;544365;544366;544367;544368;544369;544370;544371;544372;544373;573698;573699;573700;586084;586085;601141;601142;601143;601144;601145;601146;601147;601148;601149;601150;601151;601152;622865;622866;622867;622868;622869;633118;633119;633120;633121;633122;633123;641542;641543;641544;641545;641546;650078;650079;650080;651421;651422;651423;651424;651425;651426;651427;651428;651429;651430;651431;651432;651433;651434;651435;651436;651437;651438;651439;651440;651441;651442;651443;651444;651445;651446;651447;651448;651449;651450;659013;659014;659015;659016;659017;659018;659019;659020;659021;664866;664867;664868;664869;664870;664871;664872;664873;664874;664875;664876;664877;664878;675441;675442;675443;675444;675445;675446;675447;675448;675449;675450;675451;675452;675453;675454;675455;675456;675457;694380;694381;694382	13128;16167;22246;22253;31987;68720;70037;73123;74896;81047;84564;97963;127844;145884;167152;178938;181277;203025;209802;233211;237121;256452;268766;268772;286093;304175;320858;368733;372341;376946;397671;420493;430701;444194;462412;499988;505109;506294;534404;540243;544365;573698;586084;601141;622869;633118;633121;641543;650080;651430;659021;664868;664878;675451;694382	5475;5476;5477;5478;5479;9091;9092;9093	4898;4899;4900;4901;4902	136;171;188;197;200;350;485;619	176;253;338;666;895
E9Q2W8;Q9D920	E9Q2W8;Q9D920	5;5	5;5	5;5	Loss of heterozygosity 12 chromosomal region 1 protein homolog	Loh12cr1	2	5	5	5	4	5	5	4	5	5	4	5	5	32.7	32.7	32.7	22.59	196	196;195	8.5			3	2				3	5				3	2			0	12.135	By MS/MS	By MS/MS	By MS/MS	25.5	32.7	32.7	22254000	5441100	7487100	9325500	1483600	362740	499140	621700	6702000	9002200	11305000	2	4	8	14			1368	32152;42456;53652;54588;58759	True;True;True;True;True	36333;48181;60719;61746;66466;66467	207573;207574;207575;282714;282715;358887;358888;358889;364625;364626;364627;364628;364629;392213;392214;392215;392216;392217	209673;209674;284695;284696;284697;356543;362071;362072;362073;362074;387914;387915;387916;387917;387918	209673;284695;356543;362071;387917		882		32
Q80Y84-2;Q80Y84	Q80Y84-2;Q80Y84	8;8	7;7	6;6	Lysine-specific demethylase 5B	Kdm5b	2	8	7	6	8	7	8	7	6	7	6	5	6	8	7.1	5.9	172.41	1517	1517;1544	12							3		4		2		6	3	2	3	0	12.13	By MS/MS	By MS/MS	By MS/MS	8	6.7	8	6470900	2825100	1999200	1646600	76128	33236	23520	19372	2444900	2165600	2441500	8	7	6	21			5039	21338;40849;41231;50868;57626;78617;88738;97378	True;True;True;True;True;True;False;True	24107;46276;46712;57533;65131;92524;104084;113970	138351;138352;138353;138354;270136;270137;270138;272917;272918;272919;340718;340719;340720;384343;384344;384345;384346;384347;543653;543654;543655;611125;611126;611127;672649;672650	140833;140834;140835;271605;274307;274308;274309;339916;339917;339918;339919;339920;380281;380282;380283;380284;380285;527726;527727;527728;527729;595933;657714	140834;271605;274307;339916;380282;527726;595933;657714	5360		1006
O54788	O54788	4	4	4	DNA fragmentation factor subunit beta	Dffb	1	4	4	4	4	4	4	4	4	4	4	4	4	17.4	17.4	17.4	39.449	344	344	6.93						6	4	3	1								0	12.116	By MS/MS	By MS/MS	By MS/MS	17.4	17.4	17.4	9425100	4073900	3160000	2191100	448810	194000	150480	104340	3320700	3574600	3084600	5	3	3	11			2208	22241;24140;26855;71144	True;True;True;True	25194;27294;30331;83041	144054;144055;144056;154582;154583;154584;172836;172837;172838;172839;492090;492091;492092;492093	146252;146253;146254;146255;156268;156269;156270;174808;174809;482437;482438	146254;156269;174808;482438
O70472;A0A087WRG7;A0A087WQG5	O70472	10;1;1	10;1;1	10;1;1	Transmembrane protein 131	Tmem131	3	10	10	10	6	9	9	6	9	9	6	9	9	8.4	8.4	8.4	204.65	1877	1877;146;171	7.88	3		1	2	4	3		3			2	1	3	4			0	12.115	By MS/MS	By MS/MS	By MS/MS	5.8	7.9	7.8	14086000	5969700	4953700	3162900	171780	72802	60411	38572	5706300	4339500	5237000	7	6	3	16			2274	10493;34112;34239;42095;43680;68999;84396;89941;91710;96992	True;True;True;True;True;True;True;True;True;True	11910;38603;38744;47779;49579;79697;99085;105424;107458;113551	68847;68848;68849;220168;220169;220170;220171;220937;220938;220939;280057;291385;291386;291387;474487;474488;474489;580359;580360;618840;618841;618842;618843;631989;670241;670242	68679;222002;222003;222676;222677;222678;222679;281749;292776;466483;466484;563934;603811;617918;655430;655431	68679;222003;222676;281749;292776;466483;563934;603811;617918;655431
B2RV73;Q8VHI3	B2RV73;Q8VHI3	9;9	9;9	9;9	GDP-fucose protein O-fucosyltransferase 2	Pofut2	2	9	9	9	7	9	8	7	9	8	7	9	8	25.6	25.6	25.6	49.429	429	429;429	8.34	5		5			3		3			3		2	2	3	3	0	12.105	By MS/MS	By MS/MS	By MS/MS	22.1	25.6	24	21434000	8892800	7707400	4833500	691410	286860	248630	155920	8252800	6359100	9464300	7	10	9	26			757	1071;11625;11996;17965;19883;50288;58193;92018;101751	True;True;True;True;True;True;True;True;True	1207;13182;13596;20350;22486;56897;65760;107810;118925	6906;6907;6908;6909;6910;75952;75953;78526;78527;78528;118564;118565;130103;130104;130105;336694;336695;336696;388297;388298;388299;388300;388301;388302;634377;634378;634379;703566;703567	6905;6906;6907;6908;6909;76159;76160;76161;78972;78973;121357;132843;336251;336252;336253;384159;384160;384161;384162;384163;620256;620257;620258;688085;688086;688087	6909;76161;78972;121357;132843;336251;384159;620256;688087
Q8CFT2-2;Q8CFT2;G3UZ56	Q8CFT2-2;Q8CFT2	7;7;1	7;7;1	6;6;0	Histone-lysine N-methyltransferase SETD1B	Setd1b	3	7	7	6	4	4	6	4	4	6	3	3	5	5.2	5.2	4.7	211.28	1944	1944;1985;87	6.07	1	2	2	1	3			2			1			2			0	12.095	By MS/MS	By MS/MS	By MS/MS	3.3	3.2	4.4	4851700	1146200	1177200	2528300	56415	13327	13689	29398	2195300	1857300	2433500	3	2	5	10			5677	13445;14983;27323;30014;34107;48141;92147	True;True;True;True;True;True;True	15237;17062;30889;33918;38598;54499;107962	89199;89200;89201;100649;100650;176471;193226;220136;220137;322336;322337;635360;635361;635362	90391;90392;90393;102890;178558;195268;221968;322200;322201;621446	90393;102890;178558;195268;221968;322200;621446
Q7TSI1	Q7TSI1	5	5	5	Pleckstrin homology domain-containing family M member 1	Plekhm1	1	5	5	5	5	5	4	5	5	4	5	5	4	6.1	6.1	6.1	118.53	1074	1074	5.93	3	3			1	1	1	4							2		0	12.073	By MS/MS	By MS/MS	By MS/MS	6.1	6.1	4.9	2861200	1070200	830420	960640	52985	19818	15378	17790	904480	871770	1848500	3	3	3	9			4919	12667;18675;52023;60227;77607	True;True;True;True;True	14373;21149;58829;68502;91404	84198;84199;84200;122774;122775;348061;348062;348063;404352;404353;404354;404355;537826;537827;537828	85049;85050;85051;125579;346688;346689;399744;522080;522081;522082	85051;125579;346688;399744;522081	5250		6
A8Y5H9;A2A9F4;A2A9F3;A2A9F2	A8Y5H9;A2A9F4;A2A9F3	6;6;5;1	6;6;5;1	6;6;5;1	Keratinocyte differentiation factor 1	Kdf1	4	6	6	6	6	6	5	6	6	5	6	6	5	21.9	21.9	21.9	41.189	375	375;397;265;172	7.79	3		5	1							6	1				3	0	12.059	By MS/MS	By MS/MS	By MS/MS	21.9	21.9	21.6	17032000	7884600	6594100	2552900	811030	375460	314010	121570	6653500	7561100	6186800	2	6	5	13			283	35539;37619;42811;45379;50243;56603	True;True;True;True;True;True	40209;42558;48569;51445;56845;63975	229800;229801;229802;245841;245842;245843;245844;285016;285017;285018;303563;303564;336393;336394;336395;377102;377103;377104;377105	231927;246908;286782;286783;286784;286785;304110;304111;335957;335958;335959;373431;373432	231927;246908;286783;304111;335959;373432
Q9R0Q4;A2AEB4;A2AEB3;A2AEB5	Q9R0Q4;A2AEB4;A2AEB3;A2AEB5	6;4;4;3	5;4;4;3	5;4;4;3	Mortality factor 4-like protein 2	Morf4l2	4	6	5	5	6	6	5	5	5	4	5	5	4	28.1	23.6	23.6	32.183	288	288;204;214;174	8					3		3	2		6							0	12.039	By MS/MS	By MS/MS	By MS/MS	28.1	28.1	24	16000000	8424300	5359600	2215700	799980	421220	267980	110790	5952700	4921800	4490100	3	5	4	12			7775	1507;6030;24375;39768;64912;65488	True;True;True;False;True;True	1700;6886;27550;45024;74693;75467	9920;9921;9922;40531;40532;40533;156065;156066;261719;261720;261721;261722;261723;261724;441149;441150;441151;445899;445900;445901	10044;10045;10046;40972;40973;40974;157899;157900;157901;263264;263265;263266;263267;263268;263269;435072;435073;439868	10046;40974;157901;263269;435073;439868	7700		85
Q3V1Z5	Q3V1Z5	24	6	6	40S ribosomal protein S4	Rps4l	1	24	6	6	24	24	21	6	6	4	6	6	4	62.6	22.5	22.5	29.184	262	262	10.2		2	2					3	3			3				6	0	12.038	By MS/MS	By MS/MS	By MS/MS	62.6	62.6	58	24186000	9808100	8889000	5488700	1151700	467050	423290	261370	7390700	7477700	10678000	4	6	5	15			3992	17545;22695;25235;31588;31625;32717;37200;38105;40081;40082;55349;56057;56723;56724;56744;56745;68441;86111;87648;95725;96968;100094;100095;102212	True;False;False;False;False;False;False;False;False;False;True;False;False;True;False;False;False;True;False;True;True;False;False;False	19897;25693;28516;28517;28518;28519;35697;35745;37026;42100;43116;43117;45396;45397;62588;63365;64121;64122;64143;64144;78824;101052;102815;112113;113526;117049;117050;119496	116353;116354;116355;146610;146611;146612;146613;146614;146615;146616;146617;146618;146619;161807;161808;161809;161810;161811;161812;161813;161814;161815;161816;161817;161818;161819;161820;161821;161822;161823;161824;161825;161826;161827;161828;161829;161830;161831;161832;161833;161834;161835;161836;161837;161838;161839;161840;161841;161842;161843;161844;161845;161846;161847;161848;161849;161850;161851;161852;161853;161854;161855;161856;161857;161858;161859;161860;161861;161862;203775;203776;203777;203778;203779;203780;203781;203782;203783;203784;203785;203786;203787;203788;203789;203790;204108;204109;211340;211341;211342;211343;243019;243020;243021;243022;243023;243024;243025;243026;243027;243028;243029;243030;243031;249575;249576;249577;249578;249579;249580;249581;249582;249583;249584;263885;263886;263887;263888;263889;263890;263891;263892;263893;263894;369114;369115;369116;373546;373547;373548;373549;373550;373551;373552;373553;373554;373555;373556;373557;373558;373559;378021;378022;378023;378024;378025;378026;378027;378028;378111;378112;378113;378114;378115;378116;378117;378118;378119;378120;378121;378122;378123;378124;378125;378126;378127;378128;378129;378130;378131;378132;378133;378134;468911;468912;468913;468914;468915;468916;468917;468918;468919;468920;468921;468922;592469;592470;592471;592472;592473;592474;603949;603950;603951;603952;603953;603954;661455;661456;661457;670106;670107;691494;691495;691496;691497;691498;691499;691500;691501;691502;691503;691504;691505;691506;691507;691508;691509;691510;691511;691512;691513;691514;691515;706723;706724;706725	119255;119256;148654;148655;148656;148657;148658;148659;148660;148661;148662;148663;148664;148665;148666;148667;163775;163776;163777;163778;163779;163780;163781;163782;163783;163784;163785;163786;163787;163788;163789;163790;163791;163792;163793;163794;163795;163796;163797;163798;163799;163800;163801;163802;163803;163804;163805;163806;163807;163808;163809;163810;163811;163812;163813;163814;163815;163816;163817;163818;163819;163820;163821;163822;163823;163824;163825;163826;163827;163828;163829;163830;163831;163832;163833;163834;163835;163836;163837;163838;163839;163840;163841;163842;163843;163844;163845;205801;205802;205803;205804;205805;205806;205807;205808;205809;205810;205811;205812;205813;205814;206111;213430;213431;213432;213433;213434;213435;244370;244371;244372;244373;244374;244375;244376;244377;244378;244379;244380;244381;244382;244383;244384;244385;250679;250680;250681;250682;250683;250684;250685;250686;250687;250688;265333;265334;265335;265336;265337;265338;265339;366062;366063;366064;370116;370117;370118;370119;370120;370121;370122;370123;370124;370125;370126;370127;370128;370129;370130;370131;370132;370133;370134;370135;370136;370137;370138;370139;374340;374341;374342;374343;374344;374345;374346;374408;374409;374410;374411;374412;374413;374414;374415;374416;374417;374418;374419;374420;374421;374422;374423;374424;374425;374426;461378;461379;461380;461381;461382;461383;576545;576546;576547;576548;576549;588767;588768;588769;588770;588771;588772;588773;588774;646952;646953;646954;655315;676288;676289;676290;676291;676292;676293;676294;676295;676296;676297;676298;676299;676300;676301;676302;676303;676304;676305;676306;676307;676308;676309;676310;676311;676312;676313;676314;676315;676316;691176;691177;691178;691179	119256;148661;163807;205807;206111;213433;244373;250683;265333;265339;366064;370127;374345;374346;374412;374423;461379;576546;588767;646953;655315;676289;676311;691177	3330;3331	2930	179;188	182
E9PYK0;Q8VCW4;E9Q8P6;Q8VCW4-2	E9PYK0;Q8VCW4;E9Q8P6	5;5;4;2	5;5;4;2	5;5;4;2	Protein unc-93 homolog B1	Unc93b1	4	5	5	5	5	5	5	5	5	5	5	5	5	12.9	12.9	12.9	69.353	619	619;598;422;306	10					3	3	3						3	3	3		0	12.037	By MS/MS	By MS/MS	By MS/MS	12.9	12.9	12.9	12119000	5459600	3594700	3064900	637850	287350	189190	161310	4496200	4140100	4086700	7	6	4	17			1294	22234;36232;45550;84613;103301	True;True;True;True;True	25187;40989;51637;99325;120714	144029;144030;144031;234762;234763;234764;304561;304562;304563;304564;304565;304566;581787;581788;581789;714131;714132;714133	146228;236547;236548;236549;236550;304896;304897;304898;304899;304900;304901;304902;304903;565415;565416;565417;698841	146228;236549;304899;565415;698841
Q9R207;A2AMG5	Q9R207;A2AMG5	8;4	8;4	8;4	Nibrin	Nbn	2	8	8	8	7	7	8	7	7	8	7	7	8	12.4	12.4	12.4	83.794	751	751;548	5.55		6	3		4	3			3			3					0	12.03	By MS/MS	By MS/MS	By MS/MS	11.1	11.1	12.4	9091900	3680500	3045800	2365600	206630	83648	69223	53764	3086400	3193200	3604200	3	3	8	14			7796	5788;16452;18509;51481;53944;56226;65294;66418	True;True;True;True;True;True;True;True	6610;18686;20966;58227;61047;63549;75220;76563	38948;38949;38950;109507;109508;109509;121689;344725;344726;344727;360599;360600;360601;374615;374616;374617;444407;444408;444409;452567;452568;452569	39349;39350;39351;39352;112117;124447;343658;343659;343660;358199;371093;371094;438303;446393	39350;112117;124447;343660;358199;371093;438303;446393
Q8R3Y8-2;Q8R3Y8	Q8R3Y8-2;Q8R3Y8	10;10	10;10	10;10	Interferon regulatory factor 2-binding protein 1	Irf2bp1	2	10	10	10	8	8	9	8	8	9	8	8	9	23.4	23.4	23.4	59.513	565	565;584	8.12	2	4		3	4	4			3		2	1	4	3	1	2	0	12.027	By MS/MS	By MS/MS	By MS/MS	19.8	19.8	20.5	13648000	5230400	3448100	4969100	379100	145290	95781	138030	5189000	4888000	5139300	7	5	10	22			6043	1874;6492;38117;39325;46871;46926;61624;65465;70967;76847	True;True;True;True;True;True;True;True;True;True	2102;7406;43134;44522;53078;53151;70432;75440;82778;82779;90580	11993;11994;11995;43614;43615;43616;43617;249777;249778;249779;258553;313290;313291;313292;313293;313294;313295;313296;313940;313941;415409;415410;415411;445795;490856;490857;490858;490859;490860;490861;532976;532977;532978	12298;12299;44149;44150;44151;250899;250900;250901;250902;260152;313220;313221;313222;313944;410244;410245;410246;439750;481225;481226;481227;517963;517964	12299;44149;250899;260152;313221;313944;410244;439750;481227;517964
Q3UGR5;D3YZI3;Q3UGR5-2;D3YUN7	Q3UGR5;D3YZI3;Q3UGR5-2	9;5;5;3	9;5;5;3	9;5;5;3	Haloacid dehalogenase-like hydrolase domain-containing protein 2	Hdhd2	4	9	9	9	9	8	9	9	8	9	9	8	9	37.5	37.5	37.5	28.73	259	259;121;146;59	8.97	2		3	4			3	4	9			3	6	1	3	1	0	12.026	By MS/MS	By MS/MS	By MS/MS	37.5	30.9	37.5	80720000	38961000	24651000	17109000	5765700	2782900	1760800	1222000	29058000	26511000	28039000	10	9	12	31			3831	5615;8079;8638;11137;28605;52214;67437;73448;86649	True;True;True;True;True;True;True;True;True	6386;9176;9793;9794;12647;32344;59043;77702;86703;101668	37614;37615;37616;37617;53497;53498;53499;57237;57238;57239;57240;57241;57242;57243;57244;73433;73434;184657;184658;184659;349355;349356;349357;349358;349359;349360;349361;349362;349363;349364;461257;461258;461259;510789;510790;510791;596180;596181;596182	38086;38087;38088;53803;53804;53805;57601;57602;57603;57604;73677;73678;186519;186520;347880;347881;347882;347883;347884;347885;347886;347887;454617;498640;498641;580329;580330;580331;580332;580333;580334	38087;53805;57602;73678;186520;347885;454617;498640;580329	4159		15
Q3TET1;Q3UI47;B1AQZ2;P28741;B1AQZ5;F6V6Z9	Q3TET1;Q3UI47;B1AQZ2;P28741	5;5;5;5;2;1	4;4;4;4;2;1	4;4;4;4;2;1	Kinesin-like protein;Kinesin-like protein KIF3A	Kif3a	6	5	4	4	5	5	5	4	4	4	4	4	4	8.1	6.2	6.2	79.444	694	694;698;725;701;185;178	8		6									3	3	3				0	12.024	By MS/MS	By MS/MS	By MS/MS	8.1	8.1	8.1	10394000	4703100	3288400	2402700	241730	109380	76474	55877	3673300	3663300	3953600	4	3	5	12			604	19726;51809;70829;84587;102997	True;True;True;False;True	22315;58584;82569;99292;120376	129253;129254;129255;346668;346669;346670;489671;489672;489673;581470;581471;581472;712201;712202;712203;712204;712205;712206	132001;132002;132003;132004;345425;345426;345427;480174;565020;565021;696850;696851;696852;696853	132004;345425;480174;565020;696850
Q9DAK9	Q9DAK9	8	8	8	14 kDa phosphohistidine phosphatase	Phpt1	1	8	8	8	8	7	7	8	7	7	8	7	7	61.3	61.3	61.3	13.996	124	124	5.58	14	7	5	3	2	4	7	7	5							6	0	12.019	By MS/MS	By MS/MS	By MS/MS	61.3	54	54	116770000	50143000	40271000	26361000	12975000	5571400	4474500	2929000	40249000	43894000	47479000	12	10	10	32			7290	40278;42933;62886;93846;97158;97159;99057;102220	True;True;True;True;True;True;True;True	45622;45623;48708;72162;72163;109921;113731;113732;115883;119505	265680;265681;265682;265683;265684;265685;265686;265687;265688;265689;265690;285934;285935;285936;425704;425705;425706;425707;425708;425709;425710;425711;647531;647532;647533;647534;647535;647536;647537;647538;647539;647540;647541;647542;647543;647544;647545;671247;671248;671249;671250;671251;671252;671253;671254;671255;671256;671257;671258;685285;685286;685287;685288;685289;685290;685291;706762;706763;706764;706765	267177;267178;267179;267180;267181;287738;420035;420036;420037;420038;420039;420040;633396;633397;633398;633399;633400;633401;633402;633403;656402;656403;656404;656405;656406;656407;656408;656409;656410;670317;670318;691229	267180;287738;420037;633396;656405;656409;670317;691229	7163	6672	66	94
B2RTJ2;Q3URF8	B2RTJ2;Q3URF8	8;8	8;8	8;8	BTB/POZ domain-containing protein KCTD21	Kctd21	2	8	8	8	8	7	8	8	7	8	8	7	8	38.5	38.5	38.5	29.657	260	260;260	13		2							3			3	9	8	6	6	0	12.017	By MS/MS	By MS/MS	By MS/MS	38.5	29.6	38.5	10107000	4642200	3563800	1901200	777480	357100	274140	146250	3849200	4191500	2737300	9	8	6	23			738	16839;38465;61763;74270;74271;78485;89815;96801	True;True;True;True;True;True;True;True	19116;43529;70620;87772;87773;92378;105279;113344	112019;112020;112021;112022;112023;112024;112025;112026;112027;112028;112029;112030;252265;252266;416583;416584;416585;516632;516633;516634;516635;516636;516637;516638;516639;516640;516641;516642;542942;542943;542944;617934;617935;617936;669108;669109;669110	114793;114794;114795;114796;114797;114798;114799;114800;114801;253515;411400;411401;503765;503766;503767;503768;503769;527015;527016;527017;602950;654487;654488	114795;253515;411401;503766;503767;527015;602950;654488
H3BL08;Q8C172;H3BLB3;H3BJ49;H3BJQ0;Q9D6K9-2;Q9D6K9	H3BL08;Q8C172	7;7;1;1;1;1;1	7;7;1;1;1;1;1	7;7;1;1;1;1;1	Ceramide synthase 6	Cers6	7	7	7	7	7	7	7	7	7	7	7	7	7	21.2	21.2	21.2	45.716	392	392;384;203;241;251;387;414	6.85	3		3	4	18	4	16	3	5	1	1	1	3	3	1		0	12.003	By MS/MS	By MS/MS	By MS/MS	21.2	21.2	21.2	186290000	76036000	67336000	42919000	10349000	4224200	3740900	2384400	50718000	53668000	56909000	25	25	22	72			1987	24940;45635;68021;70830;73118;93259;93717	True;True;True;True;True;True;True	28188;51740;51741;51742;78353;82570;82571;86177;109256;109773	159827;159828;159829;159830;305318;305319;305320;305321;305322;305323;305324;305325;305326;305327;305328;305329;305330;305331;305332;305333;305334;305335;305336;305337;305338;305339;305340;305341;305342;305343;305344;305345;305346;465396;465397;465398;465399;465400;489674;489675;489676;489677;489678;489679;489680;489681;489682;489683;507718;507719;507720;507721;507722;507723;507724;507725;507726;507727;507728;643272;643273;643274;646517;646518;646519;646520	161741;161742;305749;305750;305751;305752;305753;305754;305755;305756;305757;305758;305759;305760;305761;305762;305763;305764;305765;305766;305767;305768;305769;305770;305771;305772;305773;305774;305775;305776;305777;305778;305779;305780;305781;305782;305783;305784;305785;305786;305787;305788;305789;305790;305791;305792;305793;458112;458113;458114;480175;480176;480177;480178;480179;480180;480181;480182;480183;495728;495729;495730;495731;495732;495733;495734;495735;495736;629239;629240;629241;632458	161742;305765;458112;480180;495729;629240;632458	1718;1719		374;380
A2AU91;A2AU89;P70399;P70399-2;P70399-3;A2AU90;F6VCK5;F6ZRL3	A2AU91;A2AU89;P70399;P70399-2;P70399-3	6;5;5;4;4;2;1;1	6;5;5;4;4;2;1;1	6;5;5;4;4;2;1;1	Tumor suppressor p53-binding protein 1	Trp53bp1;Tp53bp1	8	6	6	6	5	4	5	5	4	5	5	4	5	4.4	4.4	4.4	212.73	1969	1969;1919;1957;1014;1913;1018;59;166	11.8									3	2	3		3	3		1	0	11.994	By MS/MS	By MS/MS	By MS/MS	3.5	2.8	3.7	5181900	2124800	1444900	1612200	53978	22133	15051	16794	1813500	1748300	2648200	4	1	4	9			474	186;11382;51981;65941;67997;69975	True;True;True;True;True;True	205;12914;58782;76027;78326;81218	1025;1026;1027;74668;347841;347842;347843;449293;449294;449295;465237;465238;465239;465240;482382	1054;1055;74898;346506;346507;346508;443513;443514;457991;473634	1055;74898;346507;443514;457991;473634
Q9R061	Q9R061	5	5	5	Cytosolic Fe-S cluster assembly factor NUBP2	Nubp2	1	5	5	5	5	5	5	5	5	5	5	5	5	27.3	27.3	27.3	29.518	275	275	10.4					3			7	5	3					9		0	11.985	By MS/MS	By MS/MS	By MS/MS	27.3	27.3	27.3	43781000	22530000	14468000	6782900	3648400	1877500	1205700	565240	16368000	15517000	10757000	8	6	7	21			7762	46759;80887;84040;84174;93526	True;True;True;True;True	52962;95089;98678;98835;109557	312652;312653;312654;312655;312656;312657;312658;558404;558405;558406;558407;558408;558409;558410;558411;577895;577896;577897;577898;577899;577900;578943;578944;578945;644985;644986;644987	312665;312666;312667;312668;312669;312670;542595;542596;542597;542598;561438;561439;561440;561441;561442;561443;562559;562560;562561;630845;630846;630847	312667;542597;561439;562560;630847
B1AYG7;B1AYG6;Q9Z0T9	B1AYG7;B1AYG6;Q9Z0T9	5;5;5	5;5;5	5;5;5	Integrin beta;Integrin beta-6	Itgb6	3	5	5	5	4	5	5	4	5	5	4	5	5	8.9	8.9	8.9	82.521	755	755;764;787	7.86	3			3		3									3	2	0	11.984	By MS/MS	By MS/MS	By MS/MS	6	8.9	8.9	58667000	20173000	22217000	16277000	1585600	545220	600460	439910	22845000	25712000	31298000	4	4	5	13			672	15122;22542;29412;42774;49871	True;True;True;True;True	17220;25521;33254;48530;56423	101511;101512;101513;145723;145724;145725;189844;189845;189846;284820;284821;333797;333798;333799	103694;103695;103696;147895;147896;147897;191895;191896;191897;286610;333550;333551;333552	103694;147896;191896;286610;333551
E9PYB1;E9Q2V7;E9Q8K4;G3UVU5;F6Q3H8;Q8CGA2;G3UWY9;E9PZY7	E9PYB1;E9Q2V7;E9Q8K4;G3UVU5;F6Q3H8;Q8CGA2;G3UWY9	5;5;5;5;5;5;3;2	5;5;5;5;5;5;3;2	4;4;4;4;4;4;2;2	TBC1 domain family member 14	Tbc1d14	8	5	5	4	5	5	4	5	5	4	4	4	3	13.8	13.8	11.9	47.606	413	413;618;694;714;714;694;191;305	5.14			3	3		5	3										0	11.982	By MS/MS	By MS/MS	By MS/MS	13.8	13.8	11.9	7289000	2873700	2639500	1775900	303710	119740	109980	73994	2162900	1856200	3475400	5	4	4	13			1288	11916;49195;58802;81528;81529	True;True;True;True;True	13508;55678;66525;95802;95803	77993;77994;77995;329172;329173;329174;392518;392519;392520;562195;562196;562197;562198;562199	78455;78456;329112;329113;329114;388262;388263;388264;546117;546118;546119;546120;546121	78455;329113;388264;546117;546120
P58269-2;P58269;F7CL41;F7CPB1;P58269-4;P58269-3;F6T820;B8JJH9	P58269-2;P58269;F7CL41;F7CPB1;P58269-4;P58269-3;F6T820	5;5;4;4;4;4;3;1	5;5;4;4;4;4;3;1	5;5;4;4;4;4;3;1	Zinc finger protein DPF3	Dpf3	8	5	5	5	5	5	5	5	5	5	5	5	5	20.7	20.7	20.7	40.256	357	357;378;293;314;315;356;292;81	6.76		6	1		6					3			3	2			0	11.979	By MS/MS	By MS/MS	By MS/MS	20.7	20.7	20.7	17588000	9380700	5132000	3075800	799480	426400	233270	139810	6399100	5704100	4736100	7	5	7	19			2991	4562;11957;51842;79873;94702	True;True;True;True;True	5151;13552;58623;93959;110898	30184;30185;30186;78244;78245;78246;78247;78248;346967;346968;346969;346970;551394;551395;551396;653944;653945;653946;653947;653948;653949	30759;30760;30761;78708;78709;78710;78711;78712;345743;345744;535765;639572;639573;639574;639575;639576;639577;639578;639579	30760;78708;345743;535765;639577
Q3U1N3;P10833	Q3U1N3;P10833	7;7	5;5	5;5	Ras-related protein R-Ras	Rras	2	7	5	5	7	6	7	5	4	5	5	4	5	40.8	28.4	28.4	23.764	218	218;218	11.8								2	3		3		6	1	3		0	11.967	By MS/MS	By MS/MS	By MS/MS	40.8	36.2	40.8	24457000	9335000	6073900	9047700	1528500	583430	379620	565480	7746000	8504700	12308000	7	4	4	15			2464	14927;38766;47846;49574;53689;57855;78660	True;True;False;True;True;False;True	17002;43888;54171;56093;60765;65391;92577	100314;100315;100316;100317;100318;100319;100320;254591;254592;320530;320531;320532;320533;320534;320535;320536;320537;320538;331507;331508;331509;359123;359124;359125;386114;386115;386116;543978;543979;543980	102553;102554;102555;102556;102557;255924;255925;320488;320489;320490;320491;320492;320493;320494;320495;320496;320497;331207;331208;356739;356740;356741;382069;382070;382071;528124;528125;528126	102556;255924;320497;331208;356740;382069;528126
Q3TH81;P97762	Q3TH81;P97762	6;6	6;6	6;6	Retinitis pigmentosa 9 protein homolog	Rp9;rp9	2	6	6	6	5	6	4	5	6	4	5	6	4	27.2	27.2	27.2	25.261	213	213;213	6.4		3	6				4	4						1	2		0	11.965	By MS/MS	By MS/MS	By MS/MS	27.2	27.2	20.2	8391900	3411800	3039400	1940800	645530	262450	233800	149290	2843500	2704100	3008600	3	6	5	14			3310	17679;35633;36631;36632;75054;91460	True;True;True;True;True;True	20044;40313;41440;41441;88627;107170	117066;117067;117068;230389;230390;230391;230392;230393;230394;238251;238252;238253;238254;521838;521839;521840;629902;629903;629904;629905	119945;232411;232412;232413;232414;232415;232416;239854;239855;508322;508323;615564;615565;615566	119945;232411;239854;239855;508323;615564
P85094	P85094	4	4	4	Isochorismatase domain-containing protein 2A, mitochondrial	Isoc2a	1	4	4	4	4	4	4	4	4	4	4	4	4	25.2	25.2	25.2	22.417	206	206	7.66	6				2	6	4		4	6	5	5					0	11.965	By MS/MS	By MS/MS	By MS/MS	25.2	25.2	25.2	163310000	74242000	51053000	38015000	16331000	7424200	5105300	3801500	70915000	69617000	53949000	11	13	15	39			3262	10629;27734;41253;85779	True;True;True;True	12067;31342;46737;100673;100674	69718;69719;69720;69721;69722;69723;178779;178780;178781;178782;178783;178784;178785;178786;178787;178788;178789;178790;273055;273056;273057;273058;273059;273060;273061;273062;273063;273064;273065;273066;590045;590046;590047;590048;590049;590050;590051;590052	69585;69586;69587;69588;69589;69590;180727;180728;180729;180730;180731;180732;180733;180734;180735;180736;274430;274431;274432;274433;274434;274435;274436;274437;274438;274439;274440;274441;274442;274443;274444;274445;573823;573824;573825;573826;573827;573828;573829	69587;180731;274436;573827		3174		87
H3BJ52;G3X9Z0;Q8R060;H3BKZ0;H3BKB9	H3BJ52;G3X9Z0;Q8R060;H3BKZ0;H3BKB9	6;6;6;5;3	6;6;6;5;3	6;6;6;5;3	Protein zwilch homolog	Zwilch	5	6	6	6	6	6	5	6	6	5	6	6	5	14.2	14.2	14.2	64.675	572	572;596;589;475;303	9.82			3				3				3	6				2	0	11.963	By MS/MS	By MS/MS	By MS/MS	14.2	14.2	12.4	4416900	1982200	1207700	1227000	147230	66073	40256	40902	1809700	1886900	1684100	4	3	5	12			1903	17428;71036;71798;75078;87237;92741	True;True;True;True;True;True	19772;82876;84108;88653;102332;108649	115676;115677;115678;491227;491228;491229;497367;497368;497369;522040;522041;600300;600301;600302;639260;639261;639262	118644;118645;481531;486872;486873;486874;486875;508559;584833;584834;584835;625259	118644;481531;486872;508559;584835;625259
Z4YJZ7;Q5DW34-2;Q5DW34;E9Q5A3;Q5DW34-3;A0A0A6YWA0;A0A0G2JFI9;A2AIS5;F6WWY8;A0A0K0K1H2	Z4YJZ7;Q5DW34-2;Q5DW34;E9Q5A3;Q5DW34-3	10;10;10;8;8;3;2;2;1;1	10;10;10;8;8;3;2;2;1;1	10;10;10;8;8;3;2;2;1;1	Histone-lysine N-methyltransferase EHMT1	Ehmt1	10	10	10	10	9	8	9	9	8	9	9	8	9	12.9	12.9	12.9	141.25	1289	1289;1243;1296;1248;1248;203;254;362;224;286	9.32		5			3	3			3	3	3	3		3	2	3	0	11.955	By MS/MS	By MS/MS	By MS/MS	12.1	10.2	11.4	9539800	4400900	2861300	2277600	134360	61984	40299	32079	3383100	3078400	3699900	8	3	5	16			4192	1589;1590;6093;20044;42060;80410;80562;83021;94997;95878	True;True;True;True;True;True;True;True;True;True	1793;1794;6961;22668;47740;94555;94729;97562;111221;112316	10415;10416;10417;10418;10419;10420;41063;41064;41065;131059;131060;131061;279858;555231;555232;555233;555234;556315;556316;572155;572156;572157;655843;655844;655845;655846;655847;655848;662846;662847;662848	10588;10589;41516;133848;133849;281564;539501;539502;539503;540495;540496;555957;555958;641387;641388;648268	10588;10589;41516;133849;281564;539501;540496;555957;641388;648268
Q9CZX9	Q9CZX9	5	5	5	ER membrane protein complex subunit 4	Emc4	1	5	5	5	5	5	5	5	5	5	5	5	5	31.7	31.7	31.7	20.116	183	183	8.75	6	3							3	2				3	3	4	0	11.951	By MS/MS	By MS/MS	By MS/MS	31.7	31.7	31.7	103260000	44418000	32598000	26245000	9387400	4038000	2963400	2385900	32708000	40059000	40347000	7	8	9	24			7007	33888;60025;74102;90306;99069	True;True;True;True;True	38356;68225;87592;105838;115898	218651;218652;218653;218654;218655;402579;402580;402581;402582;402583;402584;402585;515544;515545;515546;515547;515548;515549;621523;621524;621525;685368;685369;685370	220558;220559;220560;220561;220562;220563;220564;397957;397958;397959;397960;397961;397962;502804;502805;502806;502807;606788;606789;606790;670394;670395;670396;670397;670398	220562;397960;502805;606789;670397
Q9CX00	Q9CX00	10	10	10	IST1 homolog	Ist1	1	10	10	10	9	9	10	9	9	10	9	9	10	20.2	20.2	20.2	39.468	362	362	8.11	1	3	4	3	3		8	3	6	4	1			2	6	1	0	11.95	By MS/MS	By MS/MS	By MS/MS	18	18	20.2	426070000	197360000	130410000	98304000	30434000	14097000	9315100	7021700	154330000	138770000	154800000	11	11	13	35			6909	19638;19639;25863;42741;43545;44511;55110;56381;88748;101697	True;True;True;True;True;True;True;True;True;True	22221;22222;29215;29216;48496;49422;50515;62329;63722;104095;118865	128805;128806;128807;128808;128809;128810;128811;128812;128813;165860;165861;165862;165863;165864;165865;165866;165867;284577;284578;290356;290357;290358;290359;297935;297936;297937;297938;367740;367741;367742;367743;375685;375686;611214;611215;611216;611217;611218;611219;611220;611221;611222;703254;703255;703256	131574;131575;131576;131577;131578;131579;131580;131581;131582;167864;167865;167866;167867;167868;167869;167870;167871;286379;286380;291794;291795;291796;299098;364875;372079;372080;596039;596040;596041;596042;596043;596044;687805;687806;687807	131577;131579;167868;286379;291795;299098;364875;372079;596043;687807		6344		89
Q61712;F6ZL86;F6WEH1	Q61712;F6ZL86	8;5;1	8;5;1	8;5;1	DnaJ homolog subfamily C member 1	Dnajc1	3	8	8	8	6	7	8	6	7	8	6	7	8	18.1	18.1	18.1	63.869	552	552;357;58	6.67			7	3	1	3	6		3	1					3		0	11.929	By MS/MS	By MS/MS	By MS/MS	11.4	13.2	18.1	11365000	3871800	4529800	2963300	355160	120990	141560	92604	3340500	4198100	4208000	4	7	8	19			4460	4951;15552;17895;52891;68840;71434;76473;100283	True;True;True;True;True;True;True;True	5588;17688;20274;59782;79428;79429;83490;90181;117268;117269	32753;32754;32755;32756;32757;104115;104116;104117;118091;353256;353257;353258;472973;472974;472975;472976;472977;472978;494380;494381;530780;530781;530782;693106;693107;693108;693109	33187;33188;33189;33190;106459;106460;106461;106462;120908;351397;351398;465156;465157;484419;516234;516235;678073;678074;678075;678076	33187;106461;120908;351398;465157;484419;516235;678073	4800		127
Q9Z0F8;E9PXU2;Q9Z0F8-2;J3QNB3	Q9Z0F8;E9PXU2;Q9Z0F8-2	6;5;5;1	6;5;5;1	6;5;5;1	Disintegrin and metalloproteinase domain-containing protein 17	Adam17	4	6	6	6	5	6	6	5	6	6	5	6	6	13.1	13.1	13.1	93.055	827	827;846;655;222	7.65			3	3	3		3				3	2	3				0	11.928	By MS/MS	By MS/MS	By MS/MS	11.1	13.1	13.1	11775000	3994600	4134400	3646300	226450	76819	79507	70120	3640800	3694900	5737700	4	4	9	17			7866	16850;29954;41868;58951;61962;63320	True;True;True;True;True;True	19131;33849;47525;66718;70888;72696	112131;112132;112133;112134;112135;112136;192863;192864;278599;278600;278601;393605;393606;393607;418144;418145;418146;429065;429066;429067	114900;114901;114902;114903;114904;114905;114906;194841;194842;280194;280195;280196;389338;412909;412910;412911;423260	114901;194842;280195;389338;412909;423260
O08739;F6XQD0;D3Z4N3;D3YU73	O08739	8;3;3;2	8;3;3;2	8;3;3;2	AMP deaminase 3	Ampd3	4	8	8	8	5	8	8	5	8	8	5	8	8	14.8	14.8	14.8	88.651	766	766;145;184;111	9.39	2	3	1	1			5			6			5	6		2	0	11.921	By MS/MS	By MS/MS	By MS/MS	8.5	14.8	14.8	8476500	2632000	2774400	3070100	201820	62666	66058	73097	2961800	2841900	4487100	3	4	9	16			2088	7889;16189;33147;37536;65220;69824;86435;100643	True;True;True;True;True;True;True;True	8963;18402;37520;42472;75117;80969;101436;117677	52302;52303;52304;108003;108004;214115;214116;214117;245358;245359;245360;245361;245362;245363;245364;245365;443826;443827;443828;443829;443830;480964;480965;480966;480967;480968;594733;594734;594735;695532;695533	52693;52694;52695;110559;110560;110561;216080;246497;246498;246499;246500;437761;437762;472373;578742;578743;680435	52694;110560;216080;246500;437761;472373;578742;680435
Q8R071	Q8R071	6	6	6	Inositol-trisphosphate 3-kinase A	Itpka	1	6	6	6	6	5	6	6	5	6	6	5	6	15.5	15.5	15.5	50.934	459	459	8.92		3			3	3	3	2			3			3	1	3	0	11.914	By MS/MS	By MS/MS	By MS/MS	15.5	12.6	15.5	8011200	3358900	2050900	2601400	296710	124400	75960	96347	2277600	2524700	4228900	4	4	5	13			5933	410;3337;15744;32843;90293;93038	True;True;True;True;True;True	458;3766;17898;37177;105824;108994	2472;2473;2474;21606;21607;21608;105277;105278;105279;105280;212159;212160;212161;212162;212163;212164;212165;212166;212167;621380;621381;641579;641580;641581	2455;2456;2457;22037;22038;22039;107663;214171;214172;214173;214174;606572;627449	2455;22037;107663;214171;606572;627449
Q3UFS4	Q3UFS4	5	5	5	G patch domain-containing protein 11	Gpatch11	1	5	5	5	5	4	5	5	4	5	5	4	5	26.3	26.3	26.3	30.608	262	262	9.1					5			3	3	3		6	1				0	11.905	By MS/MS	By MS/MS	By MS/MS	26.3	19.5	26.3	13091000	5470400	4111400	3509100	689000	287920	216390	184690	4524000	5416000	4640600	5	3	6	14			3819	17817;18450;44471;79524;79679	True;True;True;True;True	20191;20903;50473;93557;93724	117753;117754;117755;121357;121358;297699;297700;297701;549327;549328;549329;549330;549331;549332;550191;550192;550193;550194;550195;550196;550197	120608;120609;120610;124112;298881;533693;533694;533695;533696;533697;534586;534587;534588;534589;534590	120608;124112;298881;533693;534589	8835;8836;8837		39;40;41
P97930;D3Z3R3;P97930-2	P97930;D3Z3R3	12;7;4	12;7;4	12;7;4	Thymidylate kinase	Dtymk	3	12	12	12	11	12	10	11	12	10	11	12	10	57.5	57.5	57.5	23.914	212	212;154;80	11.7	3	4				2					3	3	4	12	3	9	0	11.89	By MS/MS	By MS/MS	By MS/MS	54.2	57.5	45.8	64436000	26329000	24427000	13680000	3391400	1385700	1285600	720010	21703000	22969000	26089000	9	8	8	25			3331	21622;29974;46054;52414;53582;57750;61603;74754;80298;99231;100050;100642	True;True;True;True;True;True;True;True;True;True;True;True	24482;33872;52189;59263;60639;65275;70404;88295;94432;116072;116999;117676	140127;140128;140129;140130;140131;140132;192975;192976;192977;308019;308020;308021;350646;350647;350648;358432;358433;358434;358435;358436;385478;385479;385480;385481;415236;415237;415238;415239;415240;519729;519730;519731;519732;554479;554480;686194;686195;686196;691224;691225;691226;695530;695531	142489;142490;142491;142492;194985;308132;308133;349089;349090;349091;356144;356145;356146;381476;410072;410073;506504;538798;671120;671121;671122;676052;676053;676054;680434	142491;194985;308132;349091;356146;381476;410072;506504;538798;671120;676054;680434
Q6PDJ6	Q6PDJ6	7	7	7	F-box only protein 42	Fbxo42	1	7	7	7	7	7	5	7	7	5	7	7	5	16	16	16	77.776	717	717	7.86	3	3			3	2					6		3			2	0	11.888	By MS/MS	By MS/MS	By MS/MS	16	16	10.3	15598000	6968400	5385000	3244400	399950	178680	138080	83191	5099400	5896400	6037900	6	4	6	16			4721	8716;24322;34629;65844;67934;91124;93271	True;True;True;True;True;True;True	9882;27491;39175;75903;78258;106793;109268	58036;58037;58038;155700;155701;223384;223385;223386;448613;448614;464775;464776;464777;627468;627469;627470;643327;643328;643329;643330;643331;643332	58576;58577;157519;225108;442818;457600;613026;613027;613028;629285;629286;629287;629288;629289;629290;629291	58577;157519;225108;442818;457600;613026;629291
F8VQK6;E9PYR1	F8VQK6;E9PYR1	10;10	10;10	10;10		Fbxl18	2	10	10	10	10	10	8	10	10	8	10	10	8	18.4	18.4	18.4	77.7	707	707;771	9.14	3	2		5		3				3	4	4	7	4	1		0	11.884	By MS/MS	By MS/MS	By MS/MS	18.4	18.4	13	12465000	7441800	2370500	2652300	319610	190820	60782	68007	4731400	3980100	4320500	9	6	9	24			1301	6648;27148;63654;73052;80729;81615;91342;95213;95863;98621	True;True;True;True;True;True;True;True;True;True	7577;30691;73082;86076;94912;95899;107032;111479;112295;115395	44446;44447;44448;175166;175167;175168;175169;431255;431256;431257;431258;507200;507201;557310;557311;557312;557313;562707;562708;562709;562710;562711;628823;628824;628825;628826;657433;657434;657435;662711;662712;662713;662714;682271;682272;682273	44919;44920;177089;177090;425345;495270;541408;541409;546598;546599;546600;546601;614363;614364;642892;642893;642894;642895;648150;648151;648152;667496;667497;667498	44919;177089;425345;495270;541409;546600;614364;642895;648152;667497
Q6IRU5-2;Q6IRU5;Q6IRU5-3	Q6IRU5-2;Q6IRU5;Q6IRU5-3	10;8;6	10;8;6	4;2;0	Clathrin light chain B	Cltb	3	10	10	4	9	9	10	9	9	10	4	4	4	34.6	34.6	15.2	23.174	211	211;229;155	9.67	3		3		3		3		1		6	9	3		2	3	0	11.841	By MS/MS	By MS/MS	By MS/MS	30.3	30.3	34.6	122240000	42699000	53287000	26252000	12224000	4269900	5328700	2625200	43728000	61219000	37966000	9	11	8	28			4612	7088;13155;13156;18539;41813;54592;56945;75786;91663;97641	True;True;True;True;True;True;True;True;True;True	8047;14921;14922;20997;47464;61750;64367;89411;107407;114263	46941;46942;46943;87420;87421;87422;87423;87424;87425;87426;87427;87428;121818;121819;121820;278199;278200;278201;364643;364644;364645;364646;364647;379644;526440;526441;526442;631709;631710;631711;674240;674241;674242;674243;674244;674245	47347;47348;47349;47350;47351;88487;88488;88489;88490;88491;88492;88493;88494;88495;124567;124568;279840;362084;362085;375859;512316;617652;617653;617654;617655;617656;659105;659106;659107	47350;88489;88494;124568;279840;362084;375859;512316;617652;659106
D3YZR1;Q9JHE7;D3Z6S3;D3YYU6	D3YZR1;Q9JHE7;D3Z6S3;D3YYU6	4;4;3;3	4;4;3;3	4;4;3;3	Protein TSSC4	Tssc4	4	4	4	4	3	4	4	3	4	4	3	4	4	30.4	30.4	30.4	23.303	217	217;317;196;265	7.86	3	3						3							3	2	0	11.826	By MS/MS	By MS/MS	By MS/MS	22.1	30.4	30.4	8067600	3436000	2557400	2074200	896400	381770	284150	230470	2639100	2548300	3624300	7	5	7	19			1018	10310;68838;83079;102721	True;True;True;True	11693;79425;97626;120064	67415;67416;67417;472964;472965;572501;572502;572503;710264;710265;710266;710267;710268;710269	67044;67045;67046;465150;556337;556338;556339;556340;556341;556342;556343;695016;695017;695018;695019;695020;695021;695022;695023	67045;465150;556343;695019
Q91XB0;D3YUE0	Q91XB0;D3YUE0	8;5	8;5	8;5	Three-prime repair exonuclease 1	Trex1	2	8	8	8	6	8	7	6	8	7	6	8	7	27.7	27.7	27.7	33.675	314	314;150	4.38	6	6				5	4	2					1				0	11.817	By MS/MS	By MS/MS	By MS/MS	20.1	27.7	24.5	27945000	11413000	11666000	4865900	1552500	634040	648110	270330	10275000	9116600	9773700	5	6	5	16			6334	1178;2028;4470;25059;55961;56350;72542;85262	True;True;True;True;True;True;True;True	1326;2269;5050;28318;63253;63689;85251;100073	7543;7544;7545;12905;12906;12907;12908;12909;12910;29626;29627;160630;160631;160632;372879;372880;372881;375426;375427;375428;503000;503001;503002;586444	7507;7508;7509;13261;13262;30239;162578;162579;369504;369505;371821;371822;371823;491653;491654;570195	7507;13261;30239;162579;369504;371823;491653;570195
Q9D6K8	Q9D6K8	5	5	5	FUN14 domain-containing protein 2	Fundc2	1	5	5	5	5	5	4	5	5	4	5	5	4	28.5	28.5	28.5	16.564	151	151	10						3	3			3			2		3		0	11.81	By MS/MS	By MS/MS	By MS/MS	28.5	28.5	28.5	55784000	21906000	17867000	16011000	6973000	2738200	2233400	2001400	18580000	18624000	25153000	5	3	3	11			7175	649;650;1870;25278;49287	True;True;True;True;True	736;737;2098;28570;55780	4062;4063;4064;4065;4066;11980;11981;11982;162150;162151;162152;329666;329667;329668	4057;4058;4059;12285;12286;12287;164124;164125;164126;329569;329570	4057;4059;12286;164125;329570
P62835;A0A0G2JE52	P62835;A0A0G2JE52	9;8	2;2	1;1	Ras-related protein Rap-1A	Rap1a	2	9	2	1	9	9	8	2	2	2	1	1	1	51.1	14.1	7.1	20.987	184	184;159	10.3							6		3	11	2	6	2	3			0	11.808	By MS/MS	By MS/MS	By MS/MS	51.1	51.1	45.1	163030000	66700000	49820000	46509000	16303000	6670000	4982000	4650900	57957000	56458000	68627000	10	15	13	38			3123	9366;15638;22319;41891;57830;73559;77863;100390;100391	False;True;False;False;False;True;False;False;False	10624;17780;17781;25275;47549;65366;86878;86879;86880;91690;117386;117387	62109;62110;62111;62112;62113;62114;104685;104686;104687;104688;104689;104690;104691;104692;104693;104694;104695;104696;104697;104698;104699;104700;104701;104702;104703;144453;144454;144455;278745;278746;278747;385975;385976;385977;385978;385979;385980;385981;385982;385983;385984;511668;511669;511670;511671;511672;511673;511674;511675;511676;511677;511678;511679;511680;511681;539286;539287;539288;693775;693776;693777;693778;693779;693780;693781;693782;693783;693784;693785;693786;693787;693788;693789;693790;693791;693792;693793;693794;693795;693796;693797;693798;693799	62466;62467;62468;62469;107094;107095;107096;107097;107098;107099;107100;107101;107102;107103;107104;107105;107106;107107;107108;107109;107110;107111;107112;107113;107114;107115;107116;146672;146673;146674;280349;280350;280351;381938;381939;381940;381941;381942;381943;381944;381945;381946;499422;499423;499424;499425;499426;499427;499428;499429;499430;499431;499432;499433;499434;499435;499436;523393;678676;678677;678678;678679;678680;678681;678682;678683;678684;678685;678686;678687;678688;678689	62467;107112;146673;280351;381939;499432;523393;678678;678683	88;89	2955	140;155	111
Q922G2;Q922G2-2;A2ADS1	Q922G2;Q922G2-2	6;4;2	6;4;2	5;3;1	Protein FAM76A	Fam76a	3	6	6	5	6	6	4	6	6	4	5	5	3	22.1	22.1	19.5	35.095	307	307;278;129	8.42			6	3						5	5	7					0	11.802	By MS/MS	By MS/MS	By MS/MS	22.1	22.1	14.3	15853000	6657300	6132700	3063400	720610	302610	278760	139250	5837900	5811500	5216100	7	7	5	19			6449	1324;27292;55867;72128;88339;101078	True;True;True;True;True;True	1491;30854;63152;84617;103579;118171	8468;8469;8470;8471;8472;8473;176286;176287;176288;176289;176290;176291;372348;372349;372350;372351;372352;372353;500171;500172;500173;608167;608168;698441;698442;698443	8464;8465;8466;8467;178346;178347;178348;178349;178350;178351;178352;369044;369045;369046;489295;489296;592993;683347;683348	8465;178346;369044;489295;592993;683348
Q8BNI4;Q8BNI4-2;J3QMF4;Q3U957;J3QMQ7;Q9D8K3-2;Q9D8K3	Q8BNI4;Q8BNI4-2;J3QMF4;Q3U957	6;5;3;3;2;1;1	6;5;3;3;2;1;1	6;5;3;3;2;1;1	Derlin-2	Derl2	7	6	6	6	5	6	6	5	6	6	5	6	6	25.5	25.5	25.5	27.639	239	239;239;83;165;46;187;228	5.13	3	5	4	3	6		3			6	1						0	11.796	By MS/MS	By MS/MS	By MS/MS	23	25.5	25.5	129270000	52256000	56728000	20285000	16159000	6532000	7091000	2535700	39180000	42702000	56110000	13	16	16	45			5314	9192;35967;49098;60006;87502;87503	True;True;True;True;True;True	10427;40703;55574;68195;102634;102635	61116;61117;61118;232934;232935;328603;328604;328605;328606;328607;328608;328609;328610;328611;328612;402366;402367;402368;602463;602464;602465;602466;602467;602468;602469;602470;602471;602472;602473;602474;602475	61499;61500;61501;234830;328563;328564;328565;328566;328567;328568;328569;328570;328571;328572;328573;328574;328575;328576;328577;328578;328579;328580;328581;328582;397729;587053;587054;587055;587056;587057;587058;587059;587060;587061;587062;587063;587064;587065;587066;587067;587068;587069;587070;587071;587072	61501;234830;328578;397729;587053;587069
Q8VCM4;D3Z093;D3Z7N1;D3Z2L3	Q8VCM4;D3Z093	7;4;3;2	7;4;3;2	7;4;3;2	Lipoyltransferase 1, mitochondrial	Lipt1	4	7	7	7	6	5	6	6	5	6	6	5	6	23.9	23.9	23.9	42.145	373	373;230;198;159	12.8							1				3	3	2	6		2	0	11.794	By MS/MS	By MS/MS	By MS/MS	20.6	18.5	20.6	12228000	5095300	4181400	2951000	555800	231600	190060	134140	4739000	5099900	5504000	5	6	7	18			6110	4894;5927;21048;37392;53658;81919;85358	True;True;True;True;True;True;True	5521;6772;23780;42313;60729;96296;100188	32259;32260;32261;39945;39946;39947;136742;136743;244513;244514;244515;358956;358957;564920;587099;587100;587101	32682;32683;32684;32685;32686;40406;40407;40408;139362;245755;245756;356586;356587;548695;570853;570854;570855;570856	32685;40408;139362;245756;356587;548695;570855
B9EI85;P84228;P68433;F8WI35;P84244;P02301;E0CZ27;E0CYR7;E0CYN1	B9EI85;P84228;P68433;F8WI35;P84244;P02301;E0CZ27	17;17;17;16;16;16;10;2;1	17;17;17;16;16;16;10;2;1	17;17;17;16;16;16;10;2;1	Histone H3;Histone H3.2;Histone H3.1;Histone H3.3;Histone H3.3C	Hist2h3b;Hist1h3b;Hist1h3a;H3f3a;H3f3c	9	17	17	17	15	16	13	15	16	13	15	16	13	47.8	47.8	47.8	15.388	136	136;136;136;135;136;136;119;55;52	8.72	6	4	7	2	13	8	14	37	49	18	14	7	6	2	9	8	0	11.791	By MS/MS	By MS/MS	By MS/MS	41.2	45.6	39	15051000000	6301800000	4854700000	3894500000	2508500000	1050300000	809120000	649090000	4440000000	4250800000	7607600000	92	87	88	267			813	12762;12763;19656;19657;57677;57678;77384;77385;77910;84072;84073;84074;97732;97733;102444;102591;102592	True;True;True;True;True;True;True;True;True;True;True;True;True;True;True;True;True	14486;14487;22241;22242;65192;65193;91162;91163;91752;98715;98716;98717;114370;114371;119753;119924;119925	84841;84842;84843;84844;84845;128891;128892;128893;128894;128895;128896;128897;128898;128899;128900;128901;128902;128903;128904;128905;128906;128907;128908;384821;384822;384823;384824;384825;384826;384827;384828;384829;536498;536499;536500;536501;536502;536503;536504;539657;578100;578101;578102;578103;578104;578105;578106;578107;578108;578109;578110;578111;578112;578113;578114;578115;578116;578117;578118;578119;578120;578121;578122;578123;578124;578125;578126;578127;578128;578129;578130;578131;578132;578133;578134;578135;578136;578137;578138;578139;578140;578141;578142;578143;578144;578145;578146;578147;578148;578149;578150;578151;578152;578153;578154;578155;578156;578157;578158;578159;578160;578161;578162;578163;578164;578165;578166;578167;578168;578169;578170;578171;578172;578173;578174;675111;675112;675113;675114;675115;675116;675117;708328;709434;709435;709436;709437;709438;709439;709440;709441;709442;709443;709444;709445;709446;709447;709448;709449;709450;709451;709452;709453;709454;709455;709456;709457;709458;709459;709460;709461;709462;709463;709464;709465;709466;709467;709468;709469;709470;709471;709472;709473;709474;709475;709476;709477;709478;709479;709480;709481;709482;709483;709484;709485;709486;709487;709488;709489;709490;709491;709492;709493;709494;709495;709496;709497;709498;709499;709500;709501;709502;709503;709504;709505;709506;709507;709508;709509;709510;709511;709512;709513;709514	85653;85654;131644;131645;131646;131647;131648;131649;131650;131651;131652;131653;131654;131655;380797;380798;380799;380800;380801;380802;380803;520967;520968;520969;523757;561672;561673;561674;561675;561676;561677;561678;561679;561680;561681;561682;561683;561684;561685;561686;561687;561688;561689;561690;561691;561692;561693;561694;561695;561696;561697;561698;561699;561700;561701;561702;561703;561704;561705;561706;561707;561708;561709;561710;561711;561712;561713;561714;561715;561716;561717;561718;561719;561720;561721;561722;561723;561724;561725;561726;561727;561728;561729;561730;561731;561732;561733;561734;561735;561736;561737;561738;561739;561740;561741;561742;561743;561744;561745;561746;561747;561748;561749;561750;561751;561752;561753;561754;561755;561756;561757;561758;561759;561760;561761;561762;561763;561764;561765;561766;561767;561768;561769;561770;561771;561772;561773;561774;561775;561776;561777;561778;561779;561780;561781;561782;561783;561784;561785;561786;561787;561788;561789;561790;561791;561792;561793;561794;561795;561796;561797;561798;561799;561800;561801;561802;561803;561804;561805;561806;561807;561808;561809;561810;561811;660085;660086;660087;660088;660089;660090;660091;660092;693053;694216;694217;694218;694219;694220;694221;694222;694223;694224;694225;694226;694227;694228;694229;694230;694231;694232;694233;694234;694235;694236;694237;694238;694239;694240;694241;694242;694243;694244;694245;694246;694247;694248;694249;694250;694251;694252;694253;694254;694255;694256;694257;694258;694259;694260;694261;694262;694263;694264;694265;694266;694267;694268;694269;694270;694271;694272;694273;694274;694275;694276;694277;694278;694279;694280;694281;694282;694283;694284;694285;694286;694287;694288;694289;694290;694291;694292;694293;694294;694295;694296;694297;694298;694299;694300;694301;694302;694303;694304;694305;694306;694307;694308	85653;85654;131645;131651;380797;380803;520967;520969;523757;561723;561807;561811;660087;660089;693053;694287;694307
Q9D168	Q9D168	6	6	6	Integrator complex subunit 12	Ints12	1	6	6	6	5	6	4	5	6	4	5	6	4	15.2	15.2	15.2	48.568	461	461	11.3		1	3			2						3				9	0	11.79	By MS/MS	By MS/MS	By MS/MS	12.6	15.2	9.5	10227000	3942100	3594600	2689900	393330	151620	138250	103460	3517600	2818800	5331700	4	5	5	14			7060	4572;8054;16302;33234;66195;68249	True;True;True;True;True;True	5161;9146;18530;37612;37613;76326;78596	30236;30237;30238;53251;53252;108710;108711;108712;214586;214587;214588;214589;214590;214591;451128;451129;451130;466823	30799;53565;111344;111345;111346;111347;216526;216527;216528;216529;445159;445160;445161;459369	30799;53565;111347;216528;445160;459369
Q61382	Q61382	8	8	8	TNF receptor-associated factor 4	Traf4	1	8	8	8	8	6	7	8	6	7	8	6	7	21.3	21.3	21.3	53.503	470	470	8.58	3	3		3					1	5			6			3	0	11.787	By MS/MS	By MS/MS	By MS/MS	21.3	15.3	17.9	9660800	5275000	2350500	2035300	311640	170160	75823	65654	3494100	3124800	3712200	8	2	4	14			4432	13559;15121;17810;18902;26325;51510;54295;97666	True;True;True;True;True;True;True;True	15372;17219;20184;21395;29740;58260;61430;114291	90022;90023;90024;101508;101509;101510;117713;117714;117715;123970;169272;169273;169274;344936;344937;344938;344939;344940;362726;362727;362728;674414;674415;674416	91261;103692;103693;120559;120560;126716;171070;171071;343812;343813;343814;360221;360222;659260	91261;103692;120560;126716;171070;343814;360221;659260
Q9D3S3;D3YZ90;Q9D3S3-3;E9Q6P3	Q9D3S3;D3YZ90	5;3;2;1	5;3;2;1	5;3;2;1	Sorting nexin-29	Snx29	4	5	5	5	4	5	4	4	5	4	4	5	4	10.1	10.1	10.1	91.386	818	818;374;476;350	3.4	3	1	6	1		4											0	11.772	By MS/MS	By MS/MS	By MS/MS	7.6	10.1	7.6	4856600	1732200	2251600	872740	97132	34645	45033	17455	2002000	1721600	1064700	2	5	1	8			7141	28796;33257;86514;94270;97821	True;True;True;True;True	32558;37640;101521;110413;114476	185894;185895;185896;185897;214782;214783;214784;595191;595192;595193;651012;651013;651014;651015;675969	187797;216744;579231;579232;636734;636735;636736;661035	187797;216744;579232;636736;661035
Q9Z0S5	Q9Z0S5	4	4	4	Claudin-15	Cldn15	1	4	4	4	4	4	4	4	4	4	4	4	4	16.3	16.3	16.3	24.28	227	227	10.1					3				5	6				3	2		0	11.762	By MS/MS	By MS/MS	By MS/MS	16.3	16.3	16.3	107470000	50313000	37544000	19609000	15352000	7187500	5363400	2801300	33058000	43220000	35348000	5	6	5	16			7880	3070;8050;10112;68033	True;True;True;True	3454;9142;11474;78366	19898;19899;19900;19901;19902;53237;53238;53239;53240;53241;53242;66357;66358;66359;465504;465505;465506;465507;465508	20356;20357;20358;20359;53552;53553;53554;53555;53556;53557;66078;66079;458218;458219;458220;458221;458222	20359;53556;66079;458221
Q3TCL6;A0A0G2JE26;Q6DFX2	Q3TCL6;A0A0G2JE26;Q6DFX2	7;7;7	7;7;7	7;7;7	Anthrax toxin receptor 2	Antxr2	3	7	7	7	7	7	7	7	7	7	7	7	7	15.8	15.8	15.8	53.184	487	487;517;487	5.83	3	3		3	3	8	7	3	3	2							0	11.751	By MS/MS	By MS/MS	By MS/MS	15.8	15.8	15.8	32040000	14588000	10009000	7443500	1186700	540290	370700	275690	11631000	11293000	11892000	11	8	12	31			158	7496;14886;27654;30761;46925;68243;68359	True;True;True;True;True;True;True	8515;16954;31257;34774;53149;53150;78590;78726	49668;49669;49670;100114;100115;100116;178357;178358;178359;197992;197993;197994;313931;313932;313933;313934;313935;313936;313937;313938;313939;466785;466786;466787;466788;466789;467940;467941;467942;467943;467944;467945;467946;467947;467948	50065;102371;102372;180376;180377;180378;200134;200135;200136;313936;313937;313938;313939;313940;313941;313942;313943;459334;459335;459336;459337;460406;460407;460408;460409;460410;460411;460412;460413;460414;460415;460416	50065;102372;180376;200135;313936;459334;460411	91		133
G5E8W9;O88876;O88876-2;B1ARS9;H7BX54	G5E8W9;O88876;O88876-2;B1ARS9	7;7;5;4;2	7;7;5;4;2	7;7;5;4;2	Short-chain dehydrogenase/reductase 3	Dhrs3	5	7	7	7	7	6	6	7	6	6	7	6	6	37	37	37	30.735	276	276;302;236;146;123	9.35		3	2			3			2		5		3	2	3		0	11.749	By MS/MS	By MS/MS	By MS/MS	37	32.6	30.8	26867000	13301000	7781900	5784200	1919100	950060	555850	413160	8426200	8670500	11920000	3	7	5	15			1959	23223;27893;71556;80421;81261;82837;96905	True;True;True;True;True;True;True	26259;31511;83693;83694;94568;95506;97340;113459	149252;149253;149254;179579;179580;179581;179582;495374;495375;495376;495377;495378;555311;555312;555313;555314;560631;560632;570988;570989;570990;669719;669720	151142;151143;181468;181469;181470;485219;485220;539568;539569;544670;544671;554870;554871;554872;655016	151142;181468;485220;539569;544670;554872;655016		1392		269
Q80Y17	Q80Y17	6	5	5	Lethal(2) giant larvae protein homolog 1	Llgl1	1	6	5	5	4	5	6	4	5	5	4	5	5	10.4	9.8	9.8	112.62	1036	1036	8.79			3			3				3		3			2		0	11.744	By MS/MS	By MS/MS	By MS/MS	8.3	9.8	10.4	8602900	3293100	3234400	2075300	195520	74844	73509	47167	3116900	2978400	3183500	1	4	5	10			5033	10330;43819;53560;54538;90525;93269	True;True;True;True;True;False	11718;49744;60613;61690;106093;109266	67558;67559;292665;292666;292667;358290;358291;358292;364318;364319;364320;622939;622940;622941;643316;643317;643318	67182;294008;294009;294010;356015;361760;361761;361762;361763;608166;629277	67182;294009;356015;361761;608166;629277
Q2KHK6;Q8CB12;Q3TR54;Q99NB5	Q2KHK6;Q8CB12	8;4;3;1	8;4;3;1	8;4;3;1	Gasdermin-C2;Gasdermin-C3	Gsdmc2;Gsdmc3	4	8	8	8	8	7	6	8	7	6	8	7	6	22.7	22.7	22.7	53.951	480	480;480;480;468	7.62	4	1	2			1	3	5	4			2		1	3		0	11.743	By MS/MS	By MS/MS	By MS/MS	22.7	20.2	14.6	17639000	8863700	5437500	3337800	678420	340910	209140	128380	6174100	7296600	4490200	9	9	5	23			3498	13662;42351;49302;51672;59188;86380;95479;100127	True;True;True;True;True;True;True;True	15487;48063;55796;58433;67030;101359;101360;111783;117086	90575;90576;90577;90578;281907;281908;281909;281910;329735;329736;329737;329738;345861;345862;345863;345864;395234;395235;395236;594240;594241;594242;659499;659500;691780;691781	91751;91752;91753;91754;91755;283864;283865;283866;283867;329639;329640;329641;329642;344669;344670;390747;390748;578223;578224;644988;644989;676628;676629	91751;283867;329640;344670;390747;578224;644988;676629
Q8BL48-2;Q8BL48	Q8BL48-2;Q8BL48	7;7	7;7	7;7	RING finger protein unkempt homolog	Unk	2	7	7	7	7	7	4	7	7	4	7	7	4	14.3	14.3	14.3	86.811	797	797;810	9.37					7			2	3				1	3	3		0	11.737	By MS/MS	By MS/MS	By MS/MS	14.3	14.3	7.4	11837000	6024100	4379100	1433500	319910	162810	118350	38742	3728100	3752100	3571700	7	6	3	16			5271	6017;6981;7371;33002;86454;93854;100286	True;True;True;True;True;True;True	6871;7929;8376;37354;101457;109931;117272	40444;40445;46277;46278;48913;48914;48915;213160;213161;594868;594869;594870;647609;647610;647611;647612;693121;693122;693123	40891;40892;46660;49348;49349;49350;49351;215191;215192;215193;215194;578896;578897;578898;633450;678092;678093	40891;46660;49350;215191;578896;633450;678092
Q8BLY7	Q8BLY7	6	6	6	Hermansky-Pudlak syndrome 6 protein homolog	Hps6	1	6	6	6	5	5	6	5	5	6	5	5	6	13.2	13.2	13.2	87.34	805	805	6.29	3		3	3	1						6	1					0	11.731	By MS/MS	By MS/MS	By MS/MS	11.7	11.7	13.2	12731000	5470200	4148500	3111900	276750	118920	90184	67650	4818600	4660700	4911000	3	4	4	11			5284	6616;20717;32212;47077;52608;87324	True;True;True;True;True;True	7539;23410;36404;53322;59474;102433	44321;44322;44323;134925;207980;207981;207982;207983;315172;315173;315174;351720;351721;351722;601025;601026;601027	44814;137667;210064;210065;315322;350064;350065;350066;585579;585580;585581	44814;137667;210064;315322;350064;585580
Q61789;Q61789-2	Q61789;Q61789-2	10;9	10;9	10;9	Laminin subunit alpha-3	Lama3	2	10	10	10	8	8	8	8	8	8	8	8	8	3.9	3.9	3.9	366.22	3330	3330;1724	10.7				3		3	3	2			3			6	3	3	0	11.715	By MS/MS	By MS/MS	By MS/MS	3.2	3.1	3.5	18088000	7337400	8553700	2197200	92287	37436	43641	11210	5779600	5345700	7962200	6	4	5	15			4467	5015;6776;23823;30991;36801;42193;60077;79344;80423;81342	True;True;True;True;True;True;True;True;True;True	5656;7709;26932;35023;41632;47889;68301;93350;94570;95598	33158;33159;33160;45041;45042;45043;152701;199231;239482;239483;239484;280922;280923;280924;280925;403083;403084;548034;548035;548036;555321;555322;555323;561129;561130;561131	33599;33600;45437;45438;154563;201275;240941;240942;282927;398420;532334;532335;532336;539575;545141	33599;45438;154563;201275;240941;282927;398420;532336;539575;545141
E9QP00;Q6PFR5	E9QP00;Q6PFR5	6;6	5;5	5;5	Transformer-2 protein homolog alpha	Tra2a	2	6	5	5	6	6	5	5	5	4	5	5	4	26.2	22.7	22.7	32.578	282	282;281	11.1				5	7						2	1	1	4	10	5	0	11.715	By MS/MS	By MS/MS	By MS/MS	26.2	26.2	23	36610000	15015000	14988000	6606900	2440700	1001000	999190	440460	14632000	16889000	6241900	12	11	5	28			1587	5703;5798;30314;35187;42740;101074	False;True;True;True;True;True	6498;6622;34261;39816;48495;118166	38239;38240;38241;38242;38243;38244;38245;38246;38247;38994;38995;38996;38997;38998;38999;39000;39001;39002;195050;195051;195052;227480;227481;227482;227483;227484;227485;227486;227487;227488;227489;284573;284574;284575;284576;698416;698417;698418;698419;698420;698421;698422;698423;698424	38694;38695;38696;38697;38698;38699;38700;39389;39390;39391;39392;197109;197110;197111;229481;229482;229483;229484;229485;229486;229487;229488;229489;286377;286378;683316;683317;683318;683319;683320;683321;683322;683323;683324;683325	38697;39390;197110;229481;286378;683318
G3X8P6;Q99MD6;D3Z0H7	G3X8P6;Q99MD6;D3Z0H7	5;5;3	5;5;3	5;5;3	Thioredoxin reductase 3	Txnrd3	3	5	5	5	4	5	5	4	5	5	4	5	5	10.9	10.9	10.9	67.504	615	615;652;501	8.57					3			3	5			3					0	11.712	By MS/MS	By MS/MS	By MS/MS	8.9	10.9	10.9	10779000	4645300	3407700	2726000	326640	140770	103260	82606	3656900	3495100	4091700	4	3	2	9			1843	28267;86743;93703;98224;101172	True;True;True;True;True	31945;101770;109758;114944;118270	182103;182104;182105;596777;596778;646438;646439;646440;679286;679287;679288;699039;699040;699041	183877;580963;580964;632363;632364;664552;683918;683919;683920	183877;580964;632363;664552;683920	1577		114
Q3U1T9;Q3U1T9-3;A0A0G2JH11;A0A0G2JGT6	Q3U1T9;Q3U1T9-3;A0A0G2JH11	11;9;8;1	2;2;0;0	2;2;0;0	DENN domain-containing protein 1B	Dennd1b	4	11	2	2	11	11	11	2	2	2	2	2	2	34.4	11.3	11.3	48.21	425	425;232;352;47	8.5	3															3	0	11.702	By MS/MS	By MS/MS	By MS/MS	34.4	34.4	34.4	3838200	1769200	1624500	444450	174460	80418	73843	20202	1236100	1406800	1960700	1	1	2	4			3722	5856;6301;11075;20406;24950;27267;52419;58056;81673;86612;101492	True;False;True;False;False;False;False;False;False;False;False	6694;7195;12580;23064;28198;30828;59268;65609;95958;101627;118632	39446;39447;39448;42463;42464;42465;73033;73034;73035;133093;133094;133095;159887;159888;159889;159890;176136;176137;176138;350676;350677;350678;350679;350680;350681;387329;387330;387331;562951;562952;562953;562954;595910;595911;595912;701903;701904;701905	39846;42956;42957;42958;73260;73261;73262;135868;135869;135870;161799;161800;161801;161802;178162;178163;178164;178165;349117;349118;349119;349120;349121;383171;383172;546817;579987;579988;686549	39846;42957;73260;135870;161800;178165;349121;383171;546817;579987;686549
E9PV98;D6RCJ3;D3YYU4	E9PV98;D6RCJ3;D3YYU4	13;11;11	1;1;1	0;0;0		Trim5	3	13	1	0	12	11	9	1	1	1	0	0	0	28.2	3.8	0	57.761	497	497;271;488	16																6	0	11.693	By MS/MS	By MS/MS	By MS/MS	26	25.8	21.5	12640000	5578000	5131300	1930400	407730	179940	165530	62270	4530700	5176900	3052800	2	1	1	4			1222	13991;15052;16022;17752;18745;21376;22415;38224;54824;56466;58629;84966;91176	False;False;False;True;False;False;False;False;False;False;False;False;False	15893;17140;18220;20121;21226;24157;25379;43251;62010;63816;66286;99729;106849	93628;101071;107029;107030;117402;117403;117404;117405;117406;117407;123187;123188;123189;138591;138592;138593;145070;145071;145072;250499;250500;250501;365927;365928;365929;376169;376170;376171;376172;376173;376174;376175;391224;584368;584369;584370;627806;627807;627808	95408;103267;109569;109570;120243;120244;120245;120246;125999;141068;147304;147305;147306;251605;251606;251607;363236;363237;372521;372522;372523;372524;386999;567963;567964;567965;613415;613416;613417;613418;613419;613420	95408;103267;109570;120244;125999;141068;147304;251607;363236;372521;386999;567963;613415
Q7TNB8-2;Q7TNB8;Q7TNB8-3	Q7TNB8-2;Q7TNB8	14;14;4	10;10;3	10;10;3	Protein strawberry notch homolog 2	Sbno2	3	14	10	10	13	13	12	9	9	8	9	9	8	13.9	10.4	10.4	149.16	1348	1348;1349;655	8.85		1	1		3		3	6	6				3			3	0	11.687	By MS/MS	By MS/MS	By MS/MS	12.3	12.9	11.4	11602000	5004000	3955900	2641900	173160	74686	59043	39431	3735300	4058100	4467200	6	4	4	14			4881	2190;3159;3910;5345;14333;23976;39183;57291;72545;72833;75580;82080;93888;98613	True;True;False;True;True;True;True;True;True;True;False;True;False;False	2457;3559;4418;6017;16326;27104;44361;64752;85258;85712;89191;96510;109966;115386	14074;14075;14076;20519;20520;20521;25786;25787;25788;35164;35165;35166;96212;96213;96214;153628;153629;153630;257615;257616;257617;381740;381741;381742;503058;503059;503060;505255;525213;525214;525215;525216;525217;525218;566727;647806;647807;647808;647809;682228;682229;682230	14498;20976;20977;20978;20979;26228;26229;35562;98169;155405;155406;259151;377768;491714;493564;511239;511240;511241;550698;633604;667453;667454;667455	14498;20976;26228;35562;98169;155406;259151;377768;491714;493564;511240;550698;633604;667454
E9QLC2;Q6R653;E0CXQ5;F6TUJ1;F6TRC7;Q6R653-3;Q6R653-4;Q6R653-2	E9QLC2;Q6R653	5;5;1;1;1;1;1;1	5;5;1;1;1;1;1;1	5;5;1;1;1;1;1;1	UNC5C-like protein	Unc5cl	8	5	5	5	5	4	5	5	4	5	5	4	5	14.5	14.5	14.5	57.972	518	518;518;67;76;110;107;164;176	4.41	3	7	4				3	2		2	1						0	11.668	By MS/MS	By MS/MS	By MS/MS	14.5	12.4	14.5	11728000	4241400	3400600	4085800	469110	169650	136020	163430	3977400	4422200	5039200	5	5	5	15			1543	32901;35571;47139;67156;70063	True;True;True;True;True	37241;40244;53393;77395;81362;81363	212612;212613;212614;212615;230021;230022;230023;230024;230025;315735;315736;315737;459076;459077;459078;483310;483311;483312;483313;483314;483315;483316	214657;232108;232109;232110;315850;315851;315852;452569;474643;474644;474645;474646;474647;474648;474649;474650	214657;232109;315852;452569;474645
Q8K2I1	Q8K2I1	9	9	2	Protein farnesyltransferase subunit beta	Fntb	1	9	9	2	9	9	9	9	9	9	2	2	2	22.4	22.4	4.1	48.819	437	437	12.2	2	1				3		3	1				5	11	8	6	0	11.666	By MS/MS	By MS/MS	By MS/MS	22.4	22.4	22.4	32762000	14024000	11892000	6846300	2340200	1001700	849450	489020	11726000	12521000	10852000	13	12	9	34			5855	22741;25382;27108;42366;52634;54469;57204;68321;81222	True;True;True;True;True;True;True;True;True	25745;28685;30645;48080;59502;61617;64653;78683;95460	146849;146850;146851;162949;162950;162951;174872;174873;174874;281992;281993;281994;281995;281996;351850;351851;351852;363927;363928;363929;363930;363931;363932;363933;363934;363935;381206;381207;381208;467582;467583;467584;467585;467586;467587;467588;560397;560398;560399;560400	148870;148871;148872;165065;165066;165067;176821;283958;283959;283960;283961;350186;350187;350188;361405;361406;361407;361408;361409;361410;361411;361412;377261;460051;460052;460053;460054;460055;544453;544454;544455;544456;544457;544458	148872;165066;176821;283961;350188;361410;377261;460055;544458
O55026;O55026-2	O55026	8;3	8;3	8;3	Ectonucleoside triphosphate diphosphohydrolase 2	Entpd2	2	8	8	8	7	8	7	7	8	7	7	8	7	16.4	16.4	16.4	54.319	495	495;132	5.43		9	2		3		3	1	3						2		0	11.666	By MS/MS	By MS/MS	By MS/MS	14.1	16.4	16	12552000	5686200	3649800	3215600	464870	210600	135180	119090	4424300	3619800	4754700	4	4	5	13			2227	3191;15077;51520;58165;90723;94629;98978;100146	True;True;True;True;True;True;True;True	3595;17169;58271;65730;106325;110816;115797;117111	20694;20695;20696;101239;101240;344977;344978;344979;344980;388054;388055;388056;624451;624452;624453;653507;653508;653509;684865;684866;692118;692119;692120	21149;21150;21151;103415;103416;343851;383847;383848;609753;639152;639153;669965;677023	21150;103416;343851;383847;609753;639153;669965;677023
Q5NBU8-3;Z4YN17	Q5NBU8-3;Z4YN17	4;3	1;1	1;1	XIAP-associated factor 1	Xaf1	2	4	1	1	3	4	3	0	1	0	0	1	0	30.3	5.6	5.6	20.464	178	178;207	9									1								0	11.666	By matching	By MS/MS	By matching	24.7	30.3	24.7	0	0	0	0	0	0	0	0	0	0	0	0	1	0	1			4231	1436;19538;41162;58979	False;True;False;False	1616;22109;46623;66755	9408;9409;9410;128098;272311;272312;272313;272314;393761;393762;393763;393764;393765	9463;9464;9465;9466;130961;273783;273784;389471;389472;389473	9466;130961;273783;389471
Q3UZB8;Q8VD76	Q3UZB8;Q8VD76	4;4	4;4	4;4	General transcription factor IIH subunit 3	Gtf2h3	2	4	4	4	4	3	4	4	3	4	4	3	4	21.7	21.7	21.7	34.244	309	309;309	11.1		2	1								6		5	3	2		0	11.652	By MS/MS	By MS/MS	By MS/MS	21.7	17.2	21.7	7644800	3163400	2727000	1754400	477800	197710	170440	109650	2838100	2853700	3204900	5	5	4	14			3976	33396;62713;82070;82881	True;True;True;True	37790;71883;96497;97391	215559;215560;215561;215562;215563;215564;423865;423866;423867;423868;423869;566668;566669;566670;566671;566672;571253;571254;571255	217593;217594;217595;217596;217597;418465;418466;418467;418468;418469;418470;550641;550642;555131	217596;418466;550641;555131	4312		75
Q4KL82;Q9WUK4	Q4KL82;Q9WUK4	8;8	8;8	8;8	Replication factor C subunit 2	Rfc2	2	8	8	8	7	6	7	7	6	7	7	6	7	26.6	26.6	26.6	38.724	349	349;349	7.26		6	3			3		1			3	4	3				0	11.648	By MS/MS	By MS/MS	By MS/MS	23.5	18.1	21.2	13326000	5053100	4475700	3797100	533040	202130	179030	151890	4112800	4767400	5806200	7	4	6	17			4044	4782;10694;24736;40381;40454;53360;85450;91862	True;True;True;True;True;True;True;True	5392;12136;27961;45739;45822;60375;100294;107637	31563;31564;31565;70134;70135;70136;158553;158554;158555;266550;266551;266552;267075;356721;356722;356723;356724;356725;356726;587750;587751;587752;633263	32098;70084;70085;70086;160457;268092;268093;268094;268569;354509;354510;354511;354512;571518;571519;571520;619144	32098;70086;160457;268093;268569;354512;571518;619144
Q6Q783;D3Z2F5;F6XZN9	Q6Q783;D3Z2F5	8;4;2	8;4;2	8;4;2	Histone-lysine N-methyltransferase SUV420H2	Suv420h2	3	8	8	8	7	8	7	7	8	7	7	8	7	21.2	21.2	21.2	53.159	468	468;164;147	8.27	3	1		1	1		6	3	3				4	4			0	11.646	By MS/MS	By MS/MS	By MS/MS	18.6	21.2	18.6	10401000	4853900	3052100	2495100	346700	161800	101740	83171	4127800	3239300	4356400	6	8	5	19			4754	2574;12530;13115;28550;55020;60534;68752;77816	True;True;True;True;True;True;True;True	2884;14222;14877;32281;62226;68951;79288;91640	16228;16229;16230;83344;83345;83346;87133;87134;87135;184288;184289;184290;184291;367214;367215;367216;367217;406901;406902;406903;406904;472262;539066;539067;539068;539069	16594;16595;16596;84121;84122;88138;186137;186138;186139;186140;364390;364391;364392;402030;402031;464614;523193;523194;523195	16594;84122;88138;186140;364391;402030;464614;523193
Q923G2	Q923G2	5	5	5	DNA-directed RNA polymerases I, II, and III subunit RPABC3	Polr2h	1	5	5	5	5	5	3	5	5	3	5	5	3	52.7	52.7	52.7	17.143	150	150	9.44	3	1					3			5	5	6	4				0	11.641	By MS/MS	By MS/MS	By MS/MS	52.7	52.7	24	23718000	9289000	8941100	5488100	2371800	928900	894110	548810	8754800	8631200	11204000	9	10	7	26			6467	1513;50488;54695;57421;98941	True;True;True;True;True	1708;57117;61868;64896;115753	9960;9961;9962;338118;338119;338120;338121;338122;338123;338124;338125;338126;338127;338128;338129;338130;365198;365199;365200;382630;382631;382632;382633;684631;684632;684633;684634	10086;10087;10088;337600;337601;337602;337603;337604;337605;337606;337607;337608;337609;337610;362618;362619;362620;362621;378632;378633;378634;669765;669766;669767;669768;669769	10088;337600;362618;378633;669767
Q91VM3-2;Q91VM3;A2AEV2;A2AEV5;F7CAT9;F6YHS5;F6Q8K5;F6QP00;S4R186;A0A0A0MQH0	Q91VM3-2;Q91VM3;A2AEV2;A2AEV5;F7CAT9;F6YHS5;F6Q8K5	7;7;6;5;4;4;4;3;3;3	7;7;6;5;4;4;4;3;3;3	7;7;6;5;4;4;4;3;3;3	WD repeat domain phosphoinositide-interacting protein 4	Wdr45	10	7	7	7	7	6	6	7	6	6	7	6	6	24.6	24.6	24.6	38.29	346	346;360;256;325;145;145;145;78;83;110	8.14		3	3		6	2			1		3	6		3	1		0	11.635	By MS/MS	By MS/MS	By MS/MS	24.6	21.4	21.4	29443000	11194000	9730400	8517900	1472100	559710	486520	425900	9705100	10639000	14144000	6	7	7	20			6255	31226;31829;44125;44203;71165;82005;103093	True;True;True;True;True;True;True	35286;35983;50090;50091;50179;83074;83075;96405;120479	200837;200838;200839;200840;205646;295291;295292;295293;295294;295295;295296;295933;295934;295935;492327;492328;492329;492330;492331;492332;565621;565622;565623;565624;565625;712746;712747;712748	202894;207659;296746;296747;296748;296749;297338;482677;482678;482679;482680;482681;549414;549415;549416;549417;549418;697370;697371;697372	202894;207659;296746;297338;482677;549415;697371
Q9CRB8	Q9CRB8	5	5	5	Mitochondrial fission process protein 1	Mtfp1	1	5	5	5	4	4	5	4	4	5	4	4	5	33.7	33.7	33.7	18.314	166	166	8.95	5				1	3						1	3	5	2		0	11.632	By MS/MS	By MS/MS	By MS/MS	33.7	21.7	33.7	65499000	25230000	21872000	18397000	7277700	2803300	2430200	2044100	22607000	23829000	29753000	6	7	6	19			6861	2917;84493;84494;99855;101678	True;True;True;True;True	3274;99189;99190;116778;118845	18581;18582;18583;18584;580908;580909;580910;580911;580912;580913;580914;689888;689889;703139;703140;703141;703142;703143;703144;703145	18942;18943;18944;564481;564482;564483;564484;564485;564486;564487;674693;687688;687689;687690;687691;687692;687693;687694;687695	18943;564482;564486;674693;687694
A0A0B4J1J6;A0A075B5T6	A0A0B4J1J6;A0A075B5T6	4;2	4;2	4;2		Ighv10-1;Ighv10-3	2	4	4	4	4	4	4	4	4	4	4	4	4	38.7	38.7	38.7	13.549	119	119;119	8.75					3	3					3		3				0	11.626	By MS/MS	By MS/MS	By MS/MS	38.7	38.7	38.7	4794100	1563500	1183800	2046800	684870	223360	169110	292400	1237400	1250600	3278500	3	2	4	9			143	11101;31950;82041;86215	True;True;True;True	12608;36113;96464;101171	73218;73219;73220;206343;206344;206345;566512;566513;566514;593196;593197;593198	73461;208311;208312;208313;550480;550481;550482;577284;577285	73461;208313;550482;577285
Q7M759	Q7M759	7	7	7	Alpha/beta hydrolase domain-containing protein 17B	Abhd17b	1	7	7	7	7	7	7	7	7	7	7	7	7	40.3	40.3	40.3	32.2	288	288	5.84	3		9	3	3							3	3	1			0	11.622	By MS/MS	By MS/MS	By MS/MS	40.3	40.3	40.3	16777000	6297100	6289700	4190400	986900	370420	369980	246490	5708500	6099600	5746200	8	10	6	24			4856	1640;41689;46693;69876;91005;100619;100998	True;True;True;True;True;True;True	1848;47301;52889;81048;106655;117651;118073	10641;10642;10643;277268;277269;277270;312218;312219;312220;312221;312222;312223;481369;481370;481371;626583;626584;626585;626586;695402;695403;695404;697973;697974;697975	10798;10799;278878;278879;278880;278881;278882;278883;312273;312274;312275;472683;472684;472685;612083;680292;680293;680294;682899;682900;682901;682902;682903;682904	10798;278883;312274;472683;612083;680293;682903
Q8C4B4;Q8C4B4-2;B1AQD7;Q3V299;B1AQD9;Q9Z2R6	Q8C4B4;Q8C4B4-2	6;4;1;1;1;1	6;4;1;1;1;1	6;4;1;1;1;1	Protein unc-119 homolog B	Unc119b	6	6	6	6	6	5	6	6	5	6	6	5	6	40.6	40.6	40.6	28.302	251	251;217;175;240;262;240	10.1				3		3						10	4				0	11.6	By MS/MS	By MS/MS	By MS/MS	40.6	35.5	40.6	22583000	9504500	8268300	4809700	1254600	528030	459350	267210	9687900	9842700	6724100	7	8	5	20			5557	859;13205;53134;70094;97637;102412	True;True;True;True;True;True	970;14979;60067;81411;81412;114258;119720	5508;5509;5510;87694;87695;354994;354995;354996;483543;483544;483545;483546;483547;674227;674228;674229;674230;708146;708147;708148	5575;5576;5577;88742;352968;352969;352970;352971;474845;474846;474847;474848;474849;474850;659093;659094;659095;692835;692836;692837	5577;88742;352971;474845;659094;692836
Q3TGY1;Q9DBU6;Q8BR75;E9Q6P8	Q3TGY1;Q9DBU6	4;4;1;1	4;4;1;1	4;4;1;1	Serine/Arginine-related protein 53	Rsrc1	4	4	4	4	4	4	4	4	4	4	4	4	4	23.3	23.3	23.3	33.542	292	292;334;213;281	6.87					3	5	4			3							0	11.599	By MS/MS	By MS/MS	By MS/MS	23.3	23.3	23.3	17520000	5410800	5760300	6348600	1095000	338180	360020	396790	4740400	4824700	10478000	4	6	8	18			3571	8389;18076;19688;102383	True;True;True;True	9521;20468;22275;119685	55533;55534;55535;55536;55537;119167;119168;119169;129069;129070;129071;129072;707930;707931;707932	55848;55849;55850;55851;55852;55853;55854;55855;121940;121941;121942;121943;131818;131819;131820;692584;692585;692586	55854;121940;131820;692584
B0V3P4;Q9WV76;B0V3P3;A0A0G2JFY6;A0A0G2JDQ2	B0V3P4;Q9WV76;B0V3P3;A0A0G2JFY6	14;14;12;11;1	14;14;12;11;1	14;14;12;11;1	AP-4 complex subunit beta-1;AP complex subunit beta	Ap4b1	5	14	14	14	13	12	12	13	12	12	13	12	12	26.9	26.9	26.9	79.861	710	710;738;663;570;154	9.36		3	10			1	1	3	5		3	6	3	4	6	2	0	11.551	By MS/MS	By MS/MS	By MS/MS	22.4	23.1	23.8	19359000	8219400	6319900	4819900	395080	167740	128980	98365	6281000	6101800	7631700	6	11	11	28			598	10845;25543;33057;36987;42108;44647;52342;59187;60593;68518;68779;78490;83865;98380	True;True;True;True;True;True;True;True;True;True;True;True;True;True	12308;28867;37415;41846;47795;50656;59178;67029;69025;78915;79334;79335;92384;98488;115123	71221;71222;71223;163922;163923;163924;163925;213427;213428;241031;241032;241033;280159;280160;280161;280162;280163;280164;298807;298808;298809;298810;298811;350221;350222;350223;395231;395232;395233;407280;407281;469998;469999;472539;472540;472541;472542;472543;472544;542965;542966;577032;577033;577034;680430;680431;680432	71240;71241;165987;165988;165989;215448;242378;281872;281873;281874;281875;281876;281877;299936;299937;348739;390745;390746;402439;462550;464832;464833;464834;527037;560676;560677;560678;665683	71240;165988;215448;242378;281877;299936;348739;390745;402439;462550;464834;527037;560676;665683	451		127
Q3ZAS1;G3X9W4;P49117;Q3ZAR9	Q3ZAS1;G3X9W4;P49117;Q3ZAR9	7;7;7;5	7;7;7;5	7;7;7;5	Nuclear receptor subfamily 2 group C member 2	Nr2c2	4	7	7	7	6	6	7	6	6	7	6	6	7	17.8	17.8	17.8	65.239	596	596;629;596;501	7.58	3	3		3			6			1	3		1		1	3	0	11.548	By MS/MS	By MS/MS	By MS/MS	15.3	15.3	17.8	16367000	7388100	6399700	2579300	495980	223880	193930	78161	5587700	6740900	5121000	4	7	5	16			1899	1625;4017;6623;38165;42419;80468;82400	True;True;True;True;True;True;True	1831;1832;4536;7546;43187;48140;94628;96856	10564;10565;10566;26485;26486;26487;44342;44343;44344;250112;250113;250114;250115;282448;555726;555727;555728;555729;555730;555731;568461;568462;568463;568464	10728;10729;26945;44832;44833;44834;44835;251211;251212;284453;539981;539982;539983;539984;539985;539986;552459;552460	10729;26945;44835;251212;284453;539981;552459
Q9D937;A0A087WQJ5;A0A087WRC2	Q9D937	3;1;1	3;1;1	3;1;1	Uncharacterized protein C11orf98 homolog		3	3	3	3	2	2	3	2	2	3	2	2	3	22.8	22.8	22.8	14.098	123	123;79;99	7.31					4			6	3								0	11.543	By MS/MS	By MS/MS	By MS/MS	22.8	22.8	22.8	11576000	4760100	2903600	3912200	1653700	680010	414800	558880	4077200	3183700	4147200	3	5	5	13			7273	6159;6160;73527	True;True;True	7038;7039;86825;86826	41638;41639;41640;41641;511358;511359;511360;511361;511362;511363;511364;511365;511366	42150;42151;42152;42153;499110;499111;499112;499113;499114;499115;499116;499117;499118	42150;42152;499110
Q8K0P3	Q8K0P3	6	6	6	TLD domain-containing protein 1	Tldc1	1	6	6	6	6	6	6	6	6	6	6	6	6	17.8	17.8	17.8	50.844	455	455	7.95		3	3	1					3	3		3	3				0	11.536	By MS/MS	By MS/MS	By MS/MS	17.8	17.8	17.8	21752000	8236800	7907800	5607300	988720	374400	359450	254880	7375300	6583100	7811400	5	5	3	13			5799	9468;26727;28174;32178;66057;81164	True;True;True;True;True;True	10745;30191;31839;36362;76170;95395	62744;62745;62746;171852;171853;171854;171855;181533;181534;181535;207741;207742;207743;450099;450100;450101;560123;560124;560125	63013;63014;63015;173669;183365;183366;183367;209848;209849;444213;544228;544229;544230	63013;173669;183367;209848;444213;544228
Q9CYK1;A0A0G2JDR5;Q8BZQ9;A0A0G2JDG7	Q9CYK1	7;2;2;1	7;2;2;1	7;2;2;1	Tryptophan--tRNA ligase, mitochondrial	Wars2	4	7	7	7	5	5	5	5	5	5	5	5	5	23.6	23.6	23.6	40.152	360	360;175;188;106	8.04	3				3	6			6					1	1	3	0	11.533	By MS/MS	By MS/MS	By MS/MS	19.2	18.9	18.9	32095000	14669000	11491000	5934500	2005900	916810	718210	370900	11206000	12218000	10632000	6	6	6	18			6958	8815;20273;43259;54754;80407;83279;84159	True;True;True;True;True;True;True	9993;22914;49090;61932;94552;97837;98816	58685;58686;58687;58688;58689;132364;132365;132366;288250;288251;288252;288253;288254;288255;365523;555209;573649;578849;578850;578851;578852;578853;578854	59152;59153;59154;59155;59156;135191;289776;289777;289778;289779;289780;289781;362888;539476;557429;562489;562490;562491;562492	59155;135191;289777;362888;539476;557429;562489
Q5SSK3;B7ZCA9	Q5SSK3	3;1	3;1	3;1	Transcription elongation factor, mitochondrial	Tefm	2	3	3	3	3	3	3	3	3	3	3	3	3	9.1	9.1	9.1	41.873	364	364;221	7.55			3	1					3	1	3						0	11.532	By MS/MS	By MS/MS	By MS/MS	9.1	9.1	9.1	9904200	3380100	4202400	2321700	412680	140840	175100	96738	2782600	3625500	3352200	4	4	3	11			4274	1454;48791;93072	True;True;True	1637;55222;109036	9528;9529;9530;9531;326460;326461;326462;326463;641822;641823;641824	9595;9596;9597;326475;326476;326477;627667;627668;627669;627670;627671	9595;326476;627668
B7ZMP1;B7ZMP1-2	B7ZMP1;B7ZMP1-2	6;3	6;3	6;3	Probable Xaa-Pro aminopeptidase 3	Xpnpep3	2	6	6	6	6	5	4	6	5	4	6	5	4	18.8	18.8	18.8	56.677	506	506;386	10.9		2					3			3	1				3	4	0	11.516	By MS/MS	By MS/MS	By MS/MS	18.8	15.4	13.2	6505500	2499700	3489700	516120	209850	80634	112570	16649	2577600	2555300	1908800	4	5	1	10			790	2290;21446;28137;28892;39110;67866	True;True;True;True;True;True	2568;24248;31796;32671;44278;78187	14556;14557;138991;138992;138993;181232;181233;186622;186623;256976;256977;256978;256979;464355;464356;464357	14931;141396;141397;141398;183028;188557;258330;258331;457250;457251	14931;141396;183028;188557;258330;457251
P70245;A2AC29	P70245;A2AC29	3;2	3;2	3;2	3-beta-hydroxysteroid-Delta(8),Delta(7)-isomerase	Ebp	2	3	3	3	3	3	3	3	3	3	3	3	3	15.2	15.2	15.2	26.215	230	230;121	7.51	8	4	3	2					12	6	6	2		1		3	0	11.513	By MS/MS	By MS/MS	By MS/MS	15.2	15.2	15.2	690110000	297450000	231980000	160680000	230040000	99150000	77327000	53560000	210470000	277460000	240210000	12	15	14	41			3194	7626;36884;90282	True;True;True	8659;41722;105811;105812	50438;50439;50440;50441;50442;50443;50444;240114;240115;240116;240117;240118;240119;240120;240121;240122;240123;240124;240125;240126;240127;240128;240129;240130;240131;240132;240133;621307;621308;621309;621310;621311;621312;621313;621314;621315;621316;621317;621318;621319;621320;621321;621322;621323;621324;621325;621326	50802;50803;50804;50805;241583;241584;241585;241586;241587;241588;241589;241590;241591;241592;241593;241594;606505;606506;606507;606508;606509;606510;606511;606512;606513;606514;606515;606516;606517;606518;606519;606520;606521;606522;606523;606524;606525;606526;606527;606528;606529;606530	50803;241594;606512	3486		4
A2RSX7;E0CZH0;A2RSX7-2	A2RSX7	5;1;1	5;1;1	3;0;0	tRNA wybutosine-synthesizing protein 5	Tyw5	3	5	5	3	4	5	5	4	5	5	3	3	3	22.5	22.5	14.3	36.632	315	315;131;121	4.29	3		8								3						0	11.508	By MS/MS	By MS/MS	By MS/MS	18.4	22.5	22.5	7902000	2675000	3367100	1859900	395100	133750	168360	92994	2718400	2974500	2460800	5	5	6	16			523	36785;40264;79085;87784;99857	True;True;True;True;True	41615;45606;93056;102966;116780	239391;239392;239393;265559;265560;265561;546512;546513;546514;604817;604818;604819;689893;689894	240862;240863;240864;240865;267052;267053;530871;530872;530873;530874;589656;589657;589658;589659;589660;674696;674697	240862;267053;530871;589659;674696
Q9Z211	Q9Z211	9	9	9	Peroxisomal membrane protein 11A	Pex11a	1	9	9	9	9	9	8	9	9	8	9	9	8	30.5	30.5	30.5	28.153	246	246	8.28	5	4		2	6	3						3		3	9	1	0	11.506	By MS/MS	By MS/MS	By MS/MS	30.5	30.5	30.1	116250000	54937000	39456000	21858000	7265700	3433500	2466000	1366100	40187000	37926000	40207000	8	9	7	24			7919	8023;37245;47468;49029;50191;75103;75586;75587;84604	True;True;True;True;True;True;True;True;True	9115;42147;53748;55497;56785;88679;89197;89198;99312	53102;53103;53104;243273;243274;243275;317928;317929;317930;317931;328163;328164;328165;328166;336014;336015;336016;336017;522200;522201;522202;522203;522204;522205;525242;525243;525244;525245;525246;525247;525248;525249;525250;581612;581613;581614	53447;53448;53449;244578;244579;317989;317990;317991;328068;328069;328070;335597;508703;508704;508705;508706;508707;508708;511264;511265;511266;511267;511268;565189;565190	53449;244579;317991;328069;335597;508706;511265;511268;565190
E9Q5C9	E9Q5C9	10	10	10		Nolc1	1	10	10	10	9	10	8	9	10	8	9	10	8	16	16	16	73.697	702	702	9.48					6	6	4	6		1	1	3	11	4			0	11.505	By MS/MS	By MS/MS	By MS/MS	14.2	16	13	56608000	21931000	19014000	15662000	1415200	548270	475360	391550	16353000	17718000	24626000	7	8	8	23			1414	367;3166;6485;15426;31028;49023;55134;71706;91311;98424	True;True;True;True;True;True;True;True;True;True	410;3568;7398;17554;35063;55490;62355;83938;83939;106999;115174	2205;2206;2207;2208;2209;2210;2211;2212;2213;2214;20549;20550;20551;20552;43573;43574;43575;43576;103353;103354;103355;199550;328124;328125;328126;328127;328128;328129;367874;367875;496400;496401;496402;496403;496404;496405;628667;628668;628669;680734;680735;680736	2204;2205;2206;2207;2208;2209;2210;2211;21006;21007;21008;44121;105656;201637;328036;328037;328038;364986;364987;486026;486027;486028;486029;486030;614221;665943	2204;21006;44121;105656;201637;328036;364987;486027;614221;665943
Q6DID3	Q6DID3	5	3	3	Protein SCAF8	Scaf8	1	5	3	3	5	5	5	3	3	3	3	3	3	4.4	2.9	2.9	139.57	1268	1268	4.08	6	1		2							3						0	11.49	By MS/MS	By MS/MS	By MS/MS	4.4	4.4	4.4	4615900	1629200	1344700	1642100	88768	31330	25859	31578	2519000	2039300	1838800	2	1	5	8			4596	27984;72266;93030;95086;96157	True;True;True;False;False	31623;84820;84821;108986;111325;112642	180193;180194;180195;501020;501021;501022;501023;501024;501025;641539;641540;641541;656371;656372;656373;656374;656375;656376;665069;665070;665071;665072;665073	182026;182027;182028;182029;489993;489994;489995;489996;627412;641808;641809;641810;650534;650535;650536;650537;650538	182027;489995;627412;641808;650536
Q9CPX7	Q9CPX7	6	6	6	28S ribosomal protein S16, mitochondrial	Mrps16	1	6	6	6	6	6	6	6	6	6	6	6	6	59.3	59.3	59.3	15.192	135	135	12.2	3	3								6			4	12	15	3	0	11.489	By MS/MS	By MS/MS	By MS/MS	59.3	59.3	59.3	111140000	47636000	38134000	25373000	11114000	4763600	3813400	2537300	38369000	40203000	38687000	12	16	13	41			6707	9107;28432;38101;46842;52057;57157	True;True;True;True;True;True	10334;32135;32136;43112;53048;58865;58866;64598	60622;60623;60624;60625;60626;60627;183281;183282;183283;183284;183285;183286;183287;183288;183289;183290;183291;183292;249530;249531;249532;249533;249534;249535;249536;313134;313135;313136;313137;313138;313139;348251;348252;348253;348254;348255;348256;348257;348258;348259;348260;348261;348262;380917;380918;380919	61082;61083;61084;61085;61086;61087;185037;185038;185039;185040;185041;185042;185043;185044;185045;185046;185047;185048;185049;185050;185051;250625;250626;250627;250628;250629;313088;313089;346867;346868;346869;346870;346871;346872;346873;346874;346875;346876;346877;377009;377010	61086;185049;250629;313088;346874;377009	6768	6222;6223	59	102;103
Q9EPS3	Q9EPS3	6	6	6	D-glucuronyl C5-epimerase	Glce	1	6	6	6	6	5	6	6	5	6	6	5	6	11.8	11.8	11.8	70.088	618	618	4.81		7	11						6			2					0	11.485	By MS/MS	By MS/MS	By MS/MS	11.8	10.5	11.8	15231000	5150000	6594500	3486600	390540	132050	169090	89401	3561600	5007400	4754800	9	7	5	21			7451	5528;6155;11616;16705;19233;34756	True;True;True;True;True;True	6262;7034;13172;18962;21770;39325	36986;36987;36988;36989;36990;36991;36992;36993;36994;41620;41621;41622;41623;41624;41625;75905;75906;75907;110948;110949;110950;126332;126333;126334;224311;224312	37545;37546;37547;37548;37549;37550;37551;42136;42137;42138;76118;76119;76120;113573;113574;113575;113576;129262;129263;129264;226104	37547;42136;76118;113575;129262;226104	7325		94
Q5NCQ5;B1ARH1	Q5NCQ5	6;2	6;2	6;2	Diphthamide biosynthesis protein 1	Dph1	2	6	6	6	5	6	5	5	6	5	5	6	5	18	18	18	48.004	438	438;275	6.65		3	1		4	3				3		3					0	11.483	By MS/MS	By MS/MS	By MS/MS	15.1	18	15.1	5796600	2392100	2057200	1347300	214690	88595	76194	49900	1995700	2093200	1828400	4	7	2	13			4240	597;26071;52321;67233;67324;84995	True;True;True;True;True;True	664;29444;59156;77477;77573;99761	3592;3593;3594;167217;167218;167219;350107;350108;350109;459689;460288;460289;460290;460291;584527;584528;584529	3586;3587;3588;3589;169067;169068;348638;348639;348640;453063;453672;453673;568123	3589;169068;348639;453063;453672;568123
P22599	P22599	10	4	3	Alpha-1-antitrypsin 1-2	Serpina1b	1	10	4	3	9	10	9	4	4	4	3	3	3	31.7	8.7	6.3	45.974	413	413	9.4	6						6	5						4	6	3	0	11.481	By MS/MS	By MS/MS	By MS/MS	30	31.7	24.2	44305000	17376000	15294000	11636000	2331900	914500	804930	612420	16762000	15848000	17497000	8	13	9	30			2588	14860;26495;39617;45604;60745;66490;75914;79369;88173;98128	False;False;False;True;True;True;True;False;False;False	16923;29930;44854;44855;44856;51703;69229;69230;76638;89548;93378;103386;114836	99941;99942;99943;99944;99945;99946;170296;170297;170298;170299;260539;260540;260541;260542;260543;260544;260545;260546;260547;260548;260549;260550;260551;260552;260553;260554;260555;260556;260557;260558;260559;260560;260561;260562;260563;260564;305079;305080;305081;305082;305083;305084;305085;408366;408367;408368;408369;408370;408371;408372;408373;408374;408375;408376;408377;408378;408379;408380;452956;452957;452958;452959;452960;527105;527106;527107;548175;548176;607025;607026;607027;607028;607029;607030;678490;678491;678492	102196;102197;102198;172146;172147;262100;262101;262102;262103;262104;262105;262106;262107;262108;262109;262110;262111;262112;262113;262114;262115;262116;262117;262118;262119;305526;305527;305528;305529;305530;305531;305532;305533;403473;403474;403475;403476;403477;403478;403479;403480;403481;403482;403483;403484;403485;403486;403487;446736;446737;446738;446739;446740;512857;512858;532465;532466;591783;591784;591785;591786;663563;663564	102196;172147;262117;305526;403483;446740;512857;532465;591784;663563	54;55	2169	331;332	278
E9QK83;Q5XG71	E9QK83;Q5XG71	10;10	10;10	10;10	Small subunit processome component 20 homolog	Utp20	2	10	10	10	7	4	9	7	4	9	7	4	9	5.1	5.1	5.1	317.87	2789	2789;2788	7.41	3	1	2	1	2	3		3				3			4		0	11.481	By MS/MS	By MS/MS	By MS/MS	3.5	1.9	4.4	28290000	12539000	7867000	7884000	182520	80898	50755	50865	9280700	8696200	12333000	1	2	7	10			1527	14021;20902;21053;24044;26276;33082;50192;50295;81395;92662	True;True;True;True;True;True;True;True;True;True	15936;23622;23785;27180;29683;37444;56786;56904;95656;108557	93905;135928;135929;135930;136765;136766;136767;153983;153984;168808;168809;213634;213635;336018;336019;336736;336737;336738;561396;561397;638747;638748	95668;138562;139382;155720;170577;215655;335598;336287;545391;624809	95668;138562;139382;155720;170577;215655;335598;336287;545391;624809
Q8BGH7	Q8BGH7	1	1	1	CDC42 small effector protein 2	Cdc42se2	1	1	1	1	1	1	1	1	1	1	1	1	1	22.6	22.6	22.6	9.2234	84	84	10.9									5		1	9					0	11.471	By MS/MS	By MS/MS	By MS/MS	22.6	22.6	22.6	31905000	13538000	9881600	8485500	15953000	6769000	4940800	4242800	13158000	10813000	12856000	4	3	7	14			5126	31111	TRUE	35150;35151	199979;199980;199981;199982;199983;199984;199985;199986;199987;199988;199989;199990;199991;199992;199993	202054;202055;202056;202057;202058;202059;202060;202061;202062;202063;202064;202065;202066;202067	202067		4858;4859		70;76
Q80UP8	Q80UP8	2	2	2	Sodium-dependent phosphate transporter 2	Slc20a2	1	2	2	2	2	2	2	2	2	2	2	2	2	6.2	6.2	6.2	70.865	656	656	11.5									3					3			0	11.464	By MS/MS	By MS/MS	By MS/MS	6.2	6.2	6.2	2473800	909800	937980	626060	103080	37908	39083	26086	657480	1014900	1134400	4	2	3	9			4972	62041;67790	True;True	70991;78107	418623;418624;418625;463988;463989;463990	413377;413378;413379;456971;456972;456973;456974;456975;456976	413379;456972
Q3UMK4;D3YVV0;E9Q723	Q3UMK4;D3YVV0;E9Q723	11;11;11	11;11;11	11;11;11		Ttc13	3	11	11	11	9	10	10	9	10	10	9	10	10	18.6	18.6	18.6	85.062	759	759;781;835	6.89	10	1	1	6	1					6	4				3	3	0	11.452	By MS/MS	By MS/MS	By MS/MS	16.1	17.9	16.7	15222000	7838600	3857000	3526600	330920	170400	83848	76665	6378000	4968600	5243200	8	9	7	24			948	4801;13914;30513;33749;38303;50313;52631;63754;90983;92094;92511	True;True;True;True;True;True;True;True;True;True;True	5411;15780;34490;38205;43338;56922;59499;73205;106631;107895;108384	31631;31632;31633;31634;92759;92760;92761;196533;196534;196535;217892;217893;217894;250924;250925;250926;250927;250928;250929;250930;336820;336821;336822;336823;351843;431914;431915;431916;626435;634871;634872;634873;637768;637769;637770	32146;94552;198757;198758;219787;219788;219789;219790;219791;251975;251976;251977;251978;251979;251980;251981;251982;336354;336355;336356;350176;425918;611927;620810;623728	32146;94552;198757;219791;251976;336354;350176;425918;611927;620810;623728
Q8BU11;H3BL89;Q80W03;A2A473;E9Q0B9;A2A472;Q66JW3	Q8BU11;H3BL89;Q80W03	4;2;2;1;1;1;1	4;2;2;1;1;1;1	4;2;2;1;1;1;1	TOX high mobility group box family member 4;TOX high mobility group box family member 3	Tox4;Tox3	7	4	4	4	4	4	4	4	4	4	4	4	4	10.2	10.2	10.2	65.961	619	619;309;575;505;522;547;526	7.22	3	5									3	7					0	11.448	By MS/MS	By MS/MS	By MS/MS	10.2	10.2	10.2	25220000	10520000	8305800	6394500	1401100	584420	461440	355250	8873500	9575600	11439000	4	5	6	15			5379	32275;33473;41795;43567	True;True;True;True	36474;37890;37891;47437;49449	208284;208285;208286;208287;216253;216254;216255;216256;216257;216258;278041;278042;278043;290509;290510;290511;290512;290513	210338;210339;210340;218300;218301;218302;218303;218304;279675;279676;279677;279678;291931;291932;291933;291934	210340;218302;279676;291932	5593		247
Q8K072	Q8K072	4	4	4	Receptor expression-enhancing protein 4	Reep4	1	4	4	4	4	4	4	4	4	4	4	4	4	19.1	19.1	19.1	29.69	257	257	9.73				3					9	4	3					3	0	11.441	By MS/MS	By MS/MS	By MS/MS	19.1	19.1	19.1	35382000	16655000	9659200	9067800	2527300	1189600	689940	647700	12825000	10516000	15239000	9	7	9	25			5785	19670;29213;80470;85119	True;True;True;True	22257;33039;94630;99913	128990;128991;128992;188596;188597;188598;188599;188600;188601;188602;555737;555738;555739;555740;555741;555742;555743;555744;555745;585645;585646;585647	131732;131733;131734;190561;190562;190563;190564;190565;539992;539993;539994;539995;539996;539997;539998;539999;540000;540001;540002;540003;540004;540005;569402;569403;569404	131733;190563;540002;569404
Q8CHY3;Q8CHY3-2	Q8CHY3	6;1	6;1	6;1	Dymeclin	Dym	2	6	6	6	6	5	5	6	5	5	6	5	5	9.4	9.4	9.4	75.847	669	669;216	9		3	1				1	3	4	2			3		3		0	11.434	By MS/MS	By MS/MS	By MS/MS	9.4	6.7	6.7	12708000	4987800	3510500	4209500	438200	171990	121050	145150	4570000	4132000	5257300	3	7	4	14			5720	74200;80364;81604;88154;101692;101765	True;True;True;True;True;True	87698;94503;95887;103364;118859;118945	516153;516154;516155;554969;554970;554971;562650;562651;562652;562653;562654;606923;606924;606925;606926;703202;703693;703694;703695;703696	503314;539269;539270;539271;546547;546548;546549;591693;687745;688196;688197;688198;688199;688200	503314;539270;546549;591693;687745;688199
A2AI52;Q80U87	A2AI52;Q80U87	9;9	9;9	9;9	Ubiquitin carboxyl-terminal hydrolase;Ubiquitin carboxyl-terminal hydrolase 8	Usp8	2	9	9	9	5	8	7	5	8	7	5	8	7	12.6	12.6	12.6	123.89	1091	1091;1080	7.35	5		1			4				6			3			1	0	11.432	By MS/MS	By MS/MS	By MS/MS	7.4	11.8	9.9	10177000	4121800	3938100	2117200	149660	60614	57913	31135	3754700	3942000	3331700	3	5	6	14			362	1729;5352;18413;28684;56351;63352;68236;72355;103322	True;True;True;True;True;True;True;True;True	1946;6024;20864;32430;63690;72730;78583;84952;120737	11266;11267;11268;35186;121196;121197;185187;185188;185189;375429;375430;375431;429270;466752;466753;466754;501617;714250;714251;714252	11493;11494;35573;123956;187104;371824;371825;371826;371827;423449;459312;459313;490464;698934;698935	11494;35573;123956;187104;371824;423449;459313;490464;698934	252;8008;8009;8010		481;483;491;492
Q9Z0M5	Q9Z0M5	8	8	8	Lysosomal acid lipase/cholesteryl ester hydrolase	Lipa	1	8	8	8	8	8	8	8	8	8	8	8	8	24.4	24.4	24.4	45.325	397	397	7.4	3	3		3	6	6	9		3		3	1				6	0	11.432	By MS/MS	By MS/MS	By MS/MS	24.4	24.4	24.4	108740000	46312000	34760000	27668000	5178100	2205300	1655200	1317500	38593000	36146000	39647000	12	13	16	41			7875	13919;32827;53801;54230;58081;69799;92425;99338	True;True;True;True;True;True;True;True	15785;37159;60890;61358;65637;65638;80933;108290;116193	92775;92776;92777;212074;212075;212076;359885;359886;359887;359888;362422;362423;362424;387492;387493;387494;387495;387496;387497;387498;387499;387500;387501;387502;387503;387504;387505;387506;387507;387508;387509;480812;480813;480814;480815;480816;480817;637314;637315;637316;686848;686849;686850	94561;214105;214106;214107;357516;357517;357518;359979;383306;383307;383308;383309;383310;383311;383312;383313;383314;383315;383316;383317;383318;383319;383320;383321;383322;383323;383324;383325;383326;383327;383328;472247;472248;472249;472250;472251;472252;623333;623334;623335;623336;671740	94561;214107;357516;359979;383309;472248;623333;671740		7299		393
Q3THA4;Q99LB0;F7B2G8;A2A4Y7	Q3THA4;Q99LB0;F7B2G8;A2A4Y7	4;4;3;2	4;4;3;2	4;4;3;2	Deoxynucleotidyltransferase terminal-interacting protein 1	Dnttip1	4	4	4	4	4	4	4	4	4	4	4	4	4	19.5	19.5	19.5	36.852	328	328;328;211;111	9.19	1	3				3	1	1						1	3	3	0	11.432	By MS/MS	By MS/MS	By MS/MS	19.5	19.5	19.5	8498000	3997000	2651500	1849500	314740	148040	98203	68502	3190000	2585700	2966700	5	3	4	12			3575	8623;14280;79448;82924	True;True;True;True	9777;16263;93460;97443	57119;57120;57121;57122;95793;95794;95795;95796;548535;548536;548537;548538;548539;571544;571545;571546	57453;57454;57455;57456;97769;532781;532782;532783;532784;555394;555395;555396	57455;97769;532782;555396
Q6WVG3	Q6WVG3	4	4	4	BTB/POZ domain-containing protein KCTD12	Kctd12	1	4	4	4	3	4	4	3	4	4	3	4	4	14.4	14.4	14.4	35.892	327	327	9.25			1	3							6				2		0	11.43	By MS/MS	By MS/MS	By MS/MS	10.4	14.4	14.4	3542300	958320	767740	1816200	208370	56372	45161	106840	1308900	970610	2835700	1	2	4	7			4771	10139;16939;27093;59497	True;True;True;True	11503;19229;30625;67463	66490;66491;112655;112656;112657;174742;174743;174744;174745;397465;397466;397467	66190;115458;115459;115460;176709;176710;392879	66190;115459;176710;392879
B1AV66;Q8BR70;B1AV65	B1AV66;Q8BR70	5;5;1	5;5;1	5;5;1	Protein YIPF;Protein YIPF6	Yipf6	3	5	5	5	4	4	5	4	4	5	4	4	5	22.7	22.7	22.7	21.781	198	198;236;55	9.41					4	3	5			3		5	7				0	11.424	By MS/MS	By MS/MS	By MS/MS	19.7	19.7	22.7	40243000	16231000	18666000	5346100	3658500	1475500	1696900	486000	12848000	22365000	6146400	6	11	3	20			650	1677;6416;6417;26985;81912	True;True;True;True;True	1889;7321;7322;30488;96288	10844;10845;10846;43157;43158;43159;43160;43161;43162;43163;43164;43165;43166;43167;43168;43169;43170;43171;43172;43173;43174;43175;43176;173858;173859;173860;564884	10989;10990;10991;10992;43678;43679;43680;43681;43682;43683;43684;43685;43686;43687;43688;43689;43690;175812;175813;548662	10989;43679;43687;175812;548662
Q8K5C8;Q6PHA1	Q8K5C8	20;7	2;2	1;1		Rdh9	2	20	2	1	19	20	17	2	2	2	1	1	1	61.2	6.6	2.8	35.763	317	317;120	10.3							1	9					3	3	1		0	11.423	By MS/MS	By MS/MS	By MS/MS	58.7	61.2	56.2	138630000	62057000	44193000	32379000	6601300	2955100	2104400	1541800	50009000	41593000	49091000	3	5	4	12			5906	13694;21138;28917;33723;47542;47543;49036;73538;75730;86495;89720;91493;94221;94421;97247;101148;101149;101535;102615;103089	False;False;False;False;False;False;False;True;False;True;False;False;False;False;False;False;False;False;False;False	15519;15520;23875;32700;38176;53830;53831;53832;55505;86842;86843;89348;101502;105176;107209;110350;110582;113824;118246;118247;118689;119949;120474;120475	90671;90672;90673;90674;90675;90676;90677;90678;90679;90680;90681;90682;90683;90684;90685;90686;137245;137246;137247;137248;137249;137250;186769;186770;186771;217758;217759;217760;318378;318379;318380;318381;318382;318383;318384;318385;318386;318387;318388;318389;318390;318391;318392;318393;318394;318395;318396;318397;318398;318399;328200;328201;328202;328203;328204;511441;511442;511443;511444;511445;511446;511447;511448;511449;511450;525951;525952;595117;595118;595119;595120;595121;595122;595123;617378;617379;617380;617381;617382;617383;617384;617385;617386;617387;617388;617389;617390;617391;617392;617393;617394;617395;630083;630084;630085;630086;630087;630088;630089;630090;630091;630092;630093;630094;630095;630096;630097;630098;630099;650528;650529;650530;650531;650532;650533;650534;652093;652094;652095;652096;652097;652098;652099;671864;671865;671866;671867;671868;671869;671870;671871;698881;698882;698883;698884;698885;698886;698887;698888;698889;698890;698891;698892;698893;698894;698895;698896;698897;698898;698899;698900;698901;698902;698903;698904;698905;702353;702354;702355;709632;709633;709634;712700;712701;712702;712703;712704;712705;712706;712707;712708;712709;712710;712711;712712;712713;712714;712715;712716;712717;712718;712719;712720;712721;712722;712723;712724;712725;712726	91836;91837;91838;91839;91840;91841;91842;91843;91844;91845;91846;91847;91848;91849;91850;91851;139859;139860;188715;219668;318392;318393;318394;318395;318396;318397;318398;318399;318400;318401;318402;318403;318404;318405;318406;328106;328107;328108;328109;499178;499179;499180;499181;499182;499183;499184;499185;499186;511817;511818;579157;579158;579159;579160;579161;579162;602361;602362;602363;602364;602365;602366;602367;602368;602369;602370;602371;602372;602373;602374;602375;602376;602377;602378;602379;602380;602381;602382;602383;602384;602385;602386;602387;602388;615718;615719;615720;615721;615722;615723;615724;615725;615726;615727;615728;615729;615730;615731;615732;615733;615734;615735;615736;615737;615738;615739;615740;615741;615742;615743;615744;615745;615746;615747;615748;615749;636307;636308;636309;636310;636311;637760;637761;637762;637763;637764;637765;637766;656987;656988;656989;656990;656991;656992;656993;656994;683778;683779;683780;683781;683782;683783;683784;683785;683786;683787;683788;683789;683790;683791;683792;683793;683794;683795;683796;683797;683798;683799;683800;683801;683802;686980;694415;694416;694417;694418;694419;694420;694421;697326;697327;697328;697329;697330;697331;697332;697333;697334;697335;697336;697337;697338;697339;697340;697341;697342;697343;697344;697345;697346;697347;697348;697349	91840;139860;188715;219668;318399;318405;328106;499181;511817;579157;602369;615739;636311;637763;656994;683788;683794;686980;694415;697328	1259	1049;1050	43	225;268
A2A8U2-2;A2A8U2-3;A2A8U2	A2A8U2-2;A2A8U2-3;A2A8U2	3;3;3	3;3;3	3;3;3	Transmembrane protein 201	Tmem201	3	3	3	3	3	3	3	3	3	3	3	3	3	11.7	11.7	11.7	43.548	392	392;634;664	12.2					3							3				6	0	11.406	By MS/MS	By MS/MS	By MS/MS	11.7	11.7	11.7	5543300	2010900	2117300	1415000	426410	154690	162870	108850	1857800	2175200	2194900	5	4	3	12			276	14328;16857;18202	True;True;True	16320;19139;20611	96191;96192;96193;96194;96195;96196;112173;112174;112175;119845;119846;119847	98156;98157;98158;98159;98160;114946;114947;114948;114949;122626;122627;122628	98157;114946;122627
Q498A0;Q80ZU0	Q498A0;Q80ZU0	3;3	3;3	1;1	ADP-ribosylation factor-like protein 5A	Arl5a	2	3	3	1	3	3	3	3	3	3	1	1	1	18.4	18.4	7.3	20.724	179	179;179	7.6	1	3					3									3	0	11.395	By MS/MS	By MS/MS	By MS/MS	18.4	18.4	18.4	13564000	6364900	4395800	2803800	1507200	707210	488420	311530	4613100	4831800	4597300	4	3	3	10			4014	17556;59938;94149	True;True;True	19910;68097;110265	116423;116424;116425;401766;401767;401768;649911;649912;649913;649914	119314;119315;119316;397136;397137;397138;635658;635659;635660;635661	119315;397137;635658
Q6NVF4;D6RGT6	Q6NVF4	8;3	8;3	8;3	DNA helicase B	Helb	2	8	8	8	8	8	6	8	8	6	8	8	6	9.3	9.3	9.3	121.47	1074	1074;571	7.71		3	3	1	3	5					2	1	3			3	0	11.392	By MS/MS	By MS/MS	By MS/MS	9.3	9.3	6.3	10717000	4798800	3639400	2278800	170110	76171	57768	36171	3334500	3704000	3838000	8	5	6	19			4631	8401;17711;51032;61306;61882;84709;85240;86500	True;True;True;True;True;True;True;True	9533;20078;57720;69996;70780;99424;100051;101507	55585;55586;55587;55588;117213;117214;341697;341698;341699;412585;412586;412587;417552;417553;417554;417555;582215;582216;582217;586353;586354;595146;595147;595148	55890;120065;120066;340803;340804;340805;407426;407427;407428;412379;412380;412381;412382;565785;565786;565787;570118;579186;579187;579188	55890;120065;340805;407428;412382;565786;570118;579187
Q8BM39;Q8BM39-2;A0A0A6YW97	Q8BM39;Q8BM39-2	8;6;2	8;6;2	8;6;2	Pre-mRNA-splicing factor 18	Prpf18	3	8	8	8	8	6	6	8	6	6	8	6	6	30.4	30.4	30.4	39.889	342	342;175;73	9.59					1	1	3	4	3		6		3		1		0	11.385	By MS/MS	By MS/MS	By MS/MS	30.4	26.9	26.9	13325000	5816600	5012000	2496200	634510	276980	238660	118870	5340900	5213100	4188300	6	4	3	13			5285	17637;23004;38988;39295;49268;54052;67353;93798	True;True;True;True;True;True;True;True	19999;26029;44146;44490;55758;61168;77602;109871	116826;116827;148175;148176;148177;256244;256245;256246;258434;258435;258436;329521;329522;329523;361296;460495;460496;460497;647195;647196;647197;647198	119696;150090;257682;257683;257684;260039;329428;329429;329430;358843;453854;633124;633125	119696;150090;257683;260039;329428;358843;453854;633125
Q75N73;D3Z6P5;Q75N73-2;D3Z354;D3YXD7	Q75N73;D3Z6P5;Q75N73-2	4;2;2;1;1	4;2;2;1;1	4;2;2;1;1	Zinc transporter ZIP14	Slc39a14	5	4	4	4	4	4	4	4	4	4	4	4	4	16.6	16.6	16.6	53.961	489	489;164;368;109;129	6.38	6	1	3	2				3						5	1		0	11.383	By MS/MS	By MS/MS	By MS/MS	16.6	16.6	16.6	41704000	17633000	4873300	19198000	2978800	1259500	348090	1371300	21600000	7157400	20328000	3	4	5	12			4821	54918;62264;81150;82847	True;True;True;True	62115;71296;71297;95380;97356	366519;366520;366521;420354;420355;420356;420357;420358;420359;420360;420361;559960;559961;559962;559963;571087;571088;571089;571090;571091;571092	363758;415196;415197;415198;544033;544034;544035;554977;554978;554979;554980;554981;554982	363758;415197;544035;554981	5180		253
Q9CQV4;Q9CQV4-2	Q9CQV4	8;2	8;2	8;2	Protein FAM134C	Fam134c	2	8	8	8	7	7	7	7	7	7	7	7	7	20.8	20.8	20.8	51.637	466	466;285	7.84			5	3	4	1	3		2	7	1	3		3			0	11.381	By MS/MS	By MS/MS	By MS/MS	20.8	20.8	19.1	58851000	19305000	21420000	18126000	2942500	965230	1071000	906310	17031000	16522000	29730000	8	10	12	30			6804	5574;14841;33549;47760;59050;63679;88422;96447	True;True;True;True;True;True;True;True	6327;16904;37977;54071;66842;66843;73112;103670;112959	37285;37286;99870;216651;216652;216653;216654;319861;319862;319863;394108;394109;394110;394111;394112;394113;394114;394115;394116;394117;431432;431433;431434;608712;608713;608714;608715;608716;608717;667050;667051;667052	37815;102127;218685;218686;218687;319819;319820;389745;389746;389747;389748;389749;389750;389751;389752;425525;425526;593520;593521;593522;593523;593524;593525;593526;593527;593528;593529;593530;652666;652667	37815;102127;218685;319820;389745;425525;593528;652667		6295		1
Q3UIX4;F6RDI8;E9Q6E5;D3Z4B0;A0A0G2JEG1;Q8BV04;F6TN80;D6RE22;F6X2U6	Q3UIX4;F6RDI8;E9Q6E5;D3Z4B0;A0A0G2JEG1;Q8BV04	6;6;6;4;3;3;2;2;1	6;6;6;4;3;3;2;2;1	6;6;6;4;3;3;2;2;1		Srsf11	9	6	6	6	6	6	6	6	6	6	6	6	6	18.5	18.5	18.5	53.102	476	476;500;511;192;175;423;101;112;53	11.6		3	1	1				4	6					2	1	15	0	11.376	By MS/MS	By MS/MS	By MS/MS	18.5	18.5	18.5	53538000	22511000	17896000	13131000	3346100	1407000	1118500	820690	19884000	16922000	19863000	14	11	8	33			1435	4720;17309;26033;49443;53234;53438	True;True;True;True;True;True	5326;19645;29402;55951;60201;60474	31197;31198;31199;31200;31201;31202;114983;114984;114985;114986;114987;114988;166869;166870;166871;166872;166873;166874;330698;330699;330700;330701;330702;355660;355661;355662;355663;355664;357457;357458;357459;357460;357461	31739;31740;31741;31742;31743;31744;31745;31746;117900;117901;117902;117903;117904;117905;117906;168765;168766;168767;168768;168769;168770;330487;330488;330489;330490;353523;353524;353525;353526;353527;355191;355192;355193	31741;117904;168768;330488;353523;355192
Q8BJL1	Q8BJL1	9	9	9	F-box only protein 30	Fbxo30	1	9	9	9	8	8	8	8	8	8	8	8	8	16.4	16.4	16.4	82.687	746	746	8.58	4		3			3	1		6	3	1	3	1	6			0	11.362	By MS/MS	By MS/MS	By MS/MS	14.5	13.4	14.5	15505000	6870400	3933700	4701000	419060	185690	106320	127050	6470100	4858600	5793400	9	8	4	21			5236	12571;24637;26837;59059;61971;74362;79243;80678;85114	True;True;True;True;True;True;True;True;True	14267;27846;30308;66856;70899;87871;93232;94861;99905	83578;83579;157908;157909;157910;157911;172575;172576;172577;394226;394227;394228;418188;418189;418190;418191;517160;547379;547380;547381;547382;557054;557055;557056;557057;585608;585609;585610;585611;585612;585613	84369;159773;159774;159775;174459;174460;389855;389856;412941;412942;504218;531726;531727;531728;531729;531730;541151;541152;541153;569370;569371;569372;569373	84369;159774;174460;389855;412941;504218;531727;541151;569370
Q3TI84;Q8R349	Q3TI84;Q8R349	8;8	8;8	8;8	Cell division cycle protein 16 homolog	Cdc16	2	8	8	8	8	8	7	8	8	7	8	8	7	16.8	16.8	16.8	71.459	620	620;620	9.34			5	2	4	3		4					6	9	2		0	11.362	By MS/MS	By MS/MS	By MS/MS	16.8	16.8	16.6	35112000	13876000	14626000	6610100	1003200	396450	417880	188860	11364000	10966000	10489000	6	9	7	22			3582	3741;5669;19578;19579;20729;47331;71838;74133	True;True;True;True;True;True;True;True	4219;6456;22158;22159;23424;53604;84166;84167;87626	24641;24642;24643;38049;38050;38051;38052;38053;38054;38055;38056;128437;128438;128439;128440;128441;128442;128443;134981;134982;134983;134984;134985;134986;317199;317200;317201;497717;497718;497719;497720;515712;515713;515714;515715	25132;25133;25134;38535;38536;38537;38538;38539;131261;131262;131263;137709;137710;137711;317342;317343;317344;317345;317346;487188;487189;502970	25134;38536;131261;131262;137709;317342;487189;502970
Q8R2R6	Q8R2R6	7	7	7	Mitochondrial ribosome-associated GTPase 1	Mtg1	1	7	7	7	5	6	6	5	6	6	5	6	6	24.8	24.8	24.8	36.679	326	326	6.9		1	6	3			6			1					3	1	0	11.358	By MS/MS	By MS/MS	By MS/MS	19.9	21.5	23.3	11641000	5260100	3550600	2830400	529140	239100	161390	128650	4069100	3495700	4788000	3	4	5	12			6006	2291;17514;32315;32316;58840;79725;84482	True;True;True;True;True;True;True	2569;19865;36516;36517;66575;93778;99177	14558;14559;14560;116217;116218;116219;208537;208538;208539;208540;208541;208542;208543;392771;392772;392773;550511;580847;580848;580849;580850	14932;14933;14934;119141;119142;210630;210631;210632;210633;388481;388482;388483;534890;564382	14934;119141;210632;210633;388482;534890;564382
Q9D1R9;A0A0G2JEY6;A0A0G2JGY8;D3YWC0	Q9D1R9;A0A0G2JEY6;A0A0G2JGY8	9;6;5;2	9;6;5;2	9;6;5;2	60S ribosomal protein L34	Rpl34	4	9	9	9	9	9	9	9	9	9	9	9	9	47.9	47.9	47.9	13.293	117	117;90;59;118	8.47	6	6	5	4	6	4	3	3	6	5	3	2	6	3	9	5	0	11.356	By MS/MS	By MS/MS	By MS/MS	47.9	47.9	47.9	1614900000	695090000	587430000	332400000	269150000	115850000	97904000	55401000	552950000	625510000	504700000	23	24	20	67			7095	2565;6330;9095;43908;56462;73847;75867;77644;88960	True;True;True;True;True;True;True;True;True	2875;7226;10316;10317;49848;63810;63811;87318;89498;89499;91446;104330	16188;16189;16190;16191;16192;16193;42675;42676;42677;60503;60504;60505;60506;60507;60508;60509;60510;60511;60512;60513;60514;60515;60516;293467;293468;293469;293470;376125;376126;376127;376128;376129;376130;376131;376132;376133;376134;376135;376136;376137;376138;376139;376140;376141;376142;376143;514095;514096;514097;514098;514099;514100;514101;514102;514103;526863;526864;526865;526866;526867;526868;526869;526870;526871;526872;526873;526874;526875;538050;538051;538052;538053;538054;612599;612600;612601	16564;16565;16566;16567;16568;16569;43201;43202;43203;60937;60938;60939;60940;60941;60942;60943;60944;60945;60946;60947;60948;60949;294865;294866;294867;294868;372478;372479;372480;372481;372482;372483;372484;372485;372486;372487;372488;372489;372490;372491;372492;372493;501624;501625;501626;501627;501628;501629;512664;512665;512666;512667;512668;512669;512670;512671;512672;512673;512674;522276;522277;522278;522279;522280;522281;597514;597515	16567;43201;60948;294867;372490;501627;512673;522279;597514	7059	6536	14	82
Q9WVS7-2;Q9WVS7;Q9WVS7-3	Q9WVS7-2;Q9WVS7;Q9WVS7-3	3;3;2	3;3;2	3;3;2	Dual specificity mitogen-activated protein kinase kinase 5	Map2k5	3	3	3	3	3	3	3	3	3	3	3	3	3	10.7	10.7	10.7	49.104	439	439;448;186	8.44						3		3			2	1					0	11.35	By MS/MS	By MS/MS	By MS/MS	10.7	10.7	10.7	6219500	2848900	1809900	1560800	259150	118700	75411	65032	2250700	2046700	2355600	2	2	3	7			7862	3157;40766;67920	True;True;True	3557;46180;78244	20513;20514;20515;269553;269554;269555;464696;464697;464698	20972;20973;20974;271046;271047;271048;457527	20973;271047;457527	7789		158
I1E4X7;Q9JI46;H3BLR8;B2KF67;H3BJY4	I1E4X7;Q9JI46;H3BLR8;B2KF67	5;5;4;3;1	4;4;3;3;1	4;4;3;3;1	Diphosphoinositol polyphosphate phosphohydrolase 1	Nudt3	5	5	4	4	5	5	5	4	4	4	4	4	4	39	34.6	34.6	17.828	159	159;168;122;139;60	12.2		3										3	4	5	3	3	0	11.345	By MS/MS	By MS/MS	By MS/MS	39	39	39	36044000	15775000	12115000	8154300	3604400	1577500	1211500	815430	14039000	12634000	12592000	9	9	6	24			2009	152;57373;68330;79011;99408	False;True;True;True;True	169;64846;78694;92973;116269	839;840;841;382351;382352;382353;467664;467665;467666;467667;467668;467669;467670;467671;546023;546024;546025;687215;687216;687217;687218;687219;687220;687221	847;848;849;378385;378386;378387;378388;460134;460135;460136;460137;460138;460139;530297;530298;530299;530300;672070;672071;672072;672073;672074;672075;672076;672077;672078;672079	847;378387;460138;530300;672071
A2AE45;O89104	A2AE45;O89104	1;1	1;1	1;1	Synaptophysin-like protein 2	Sypl2	2	1	1	1	1	1	1	1	1	1	1	1	1	8.2	8.2	8.2	37.652	341	341;264	9									3								0	11.336	By MS/MS	By MS/MS	By MS/MS	8.2	8.2	8.2	2426800	1004000	632430	790360	186680	77233	48648	60797	741250	731420	1302900	1	3	2	6			322	23554	TRUE	26627	151046;151047;151048	152798;152799;152800;152801;152802;152803	152802
J3QMC5;A2ANY6	J3QMC5;A2ANY6	13;13	13;13	13;13		Mdn1	2	13	13	13	13	10	11	13	10	11	13	10	11	3.5	3.5	3.5	629.58	5582	5582;5589	6.38	8	3	1	6	3	2			6		2	5			3		0	11.328	By MS/MS	By MS/MS	By MS/MS	3.5	2.9	2.9	2941200000	1726900000	815430000	398900000	9307600	5464700	2580500	1262400	1583800000	1001700000	986240000	12	5	6	23			423	5294;5731;11490;23482;30726;33250;39689;49378;53425;58581;65051;66981;89896	True;True;True;True;True;True;True;True;True;True;True;True;True	5961;6541;6542;13031;26548;34733;37633;44934;55878;60457;66223;74887;77201;105369	34924;34925;34926;38554;38555;38556;38557;38558;38559;38560;75187;75188;75189;150691;150692;150693;197800;197801;197802;197803;214759;214760;261047;261048;261049;330311;330312;357341;357342;390882;442461;442462;442463;457766;457767;457768;618505;618506;618507	35352;35353;38973;38974;38975;38976;38977;75397;75398;75399;152459;199978;216727;262595;262596;330158;355086;386673;436464;436465;436466;451305;603507	35353;38974;75397;152459;199978;216727;262596;330158;355086;386673;436464;451305;603507
Q8R015;Q8R015-2	Q8R015;Q8R015-2	6;4	6;4	6;4	Biogenesis of lysosome-related organelles complex 1 subunit 5	Bloc1s5	2	6	6	6	6	6	6	6	6	6	6	6	6	38.9	38.9	38.9	21.283	185	185;169	9.21		3	1	3					3			9	5				0	11.318	By MS/MS	By MS/MS	By MS/MS	38.9	38.9	38.9	11166000	4470900	3743500	2951100	1015000	406450	340320	268280	4203900	4287200	4743700	6	5	7	18			5927	13271;51646;54351;57672;63491;94203	True;True;True;True;True;True	15047;58405;61493;65187;72889;110327	88247;88248;88249;345757;345758;345759;345760;345761;345762;345763;345764;363157;363158;363159;384797;384798;384799;384800;430246;430247;430248;650328;650329;650330	89423;89424;89425;344592;344593;360670;360671;360672;360673;380780;380781;424456;424457;424458;636072;636073;636074;636075	89425;344593;360673;380781;424456;636072
Q7TML3	Q7TML3	4	4	4	Solute carrier family 35 member F2	Slc35f2	1	4	4	4	4	3	4	4	3	4	4	3	4	16	16	16	41.635	375	375	12.3					2	1						3	3		6	1	0	11.309	By MS/MS	By MS/MS	By MS/MS	16	12	16	24656000	8722400	6840600	9092900	1761100	623030	488620	649490	6326700	7227900	15085000	7	4	7	18			4866	4628;49581;58986;90544	True;True;True;True	5226;56101;66763;106116	30685;30686;30687;331551;331552;331553;393787;393788;393789;623078;623079;623080;623081;623082;623083;623084	31243;31244;31245;331242;331243;389488;389489;608347;608348;608349;608350;608351;608352;608353;608354;608355;608356;608357	31245;331242;389489;608354
Q9CZH3	Q9CZH3	4	4	3	Proteasome assembly chaperone 3	Psmg3	1	4	4	3	4	4	4	4	4	4	3	3	3	45.1	45.1	30.3	13.331	122	122	9					6	2	3							3		3	0	11.304	By MS/MS	By MS/MS	By MS/MS	45.1	45.1	45.1	22515000	9710400	7683300	5121000	3216400	1387200	1097600	731580	6079500	8998000	7569500	4	4	3	11			6984	8599;59671;63912;94979	True;True;True;True	9752;67718;73382;111203	57010;57011;57012;57013;399246;399247;399248;432893;432894;432895;655746;655747;655748;655749;655750;655751;655752	57354;57355;394639;394640;394641;426833;426834;641308;641309;641310;641311	57355;394640;426833;641309
Q792A4;P56392	Q792A4;P56392	2;2	2;2	2;2	Cytochrome c oxidase subunit 7A1, mitochondrial	Cox7a1	2	2	2	2	2	2	2	2	2	2	2	2	2	28.8	28.8	28.8	8.9863	80	80;80	12.4	2	3					1	6					7	5	11	12	0	11.303	By MS/MS	By MS/MS	By MS/MS	28.8	28.8	28.8	360250000	159830000	154930000	45486000	60041000	26639000	25821000	7581000	158960000	144900000	44721000	19	16	9	44			2957	30809;49457	True;True	34827;34828;55966;55967	198279;198280;198281;198282;198283;198284;198285;198286;198287;330772;330773;330774;330775;330776;330777;330778;330779;330780;330781;330782;330783;330784;330785;330786;330787;330788;330789;330790;330791;330792;330793;330794;330795;330796;330797;330798;330799;330800;330801;330802;330803;330804;330805;330806;330807;330808;330809	200396;200397;200398;200399;200400;200401;200402;200403;200404;200405;330556;330557;330558;330559;330560;330561;330562;330563;330564;330565;330566;330567;330568;330569;330570;330571;330572;330573;330574;330575;330576;330577;330578;330579;330580;330581;330582;330583;330584;330585;330586;330587;330588;330589;330590	200404;330567	3169	2757	37	48
Q9EPL4	Q9EPL4	7	7	7	Methyltransferase-like protein 9	Mettl9	1	7	7	7	6	7	5	6	7	5	6	7	5	27.4	27.4	27.4	36.426	318	318	8.95	2	3		3					3					3	6		0	11.297	By MS/MS	By MS/MS	By MS/MS	20.8	27.4	20.4	16339000	7093700	5853200	3392200	907730	394090	325180	188450	4577200	5582400	7174400	6	8	5	19			7444	33478;33479;34013;67814;81685;84678;94155	True;True;True;True;True;True;True	37897;37898;38487;78134;95970;99392;110272	216299;216300;216301;216302;216303;219453;219454;219455;464135;464136;464137;563013;582080;582081;582082;582083;582084;649932;649933;649934	218349;218350;218351;218352;218353;218354;218355;221329;221330;221331;457085;457086;457087;546868;565666;565667;565668;635677;635678	218352;218354;221331;457087;546868;565666;635678
Q8R104;Q8R104-2;D3YTK6;D3YVQ5;D3YWD6	Q8R104;Q8R104-2;D3YTK6;D3YVQ5	6;5;4;3;1	6;5;4;3;1	6;5;4;3;1	NAD-dependent protein deacetylase sirtuin-3	Sirt3	5	6	6	6	5	6	5	5	6	5	5	6	5	25.4	25.4	25.4	36.614	334	334;257;258;182;100	6.89		1	3	3		3		3	3				3				0	11.291	By MS/MS	By MS/MS	By MS/MS	18.9	25.4	18.9	6723800	2592100	2704900	1426700	353880	136430	142360	75092	2632100	1904100	2573200	6	5	4	15			5960	9932;13802;16360;44667;58386;79356	True;True;True;True;True;True	11274;15639;18594;50677;65969;93363	65409;91478;91479;91480;91481;91482;91483;109035;109036;109037;299070;299071;299072;389699;389700;389701;548101;548102;548103	65307;92949;92950;92951;92952;92953;111660;111661;111662;300322;385660;385661;385662;532395;532396	65307;92952;111662;300322;385660;532395
Q3U3Q1-2;Q3U3Q1;Q3U3Q1-3	Q3U3Q1-2;Q3U3Q1;Q3U3Q1-3	10;10;7	10;10;7	10;10;7	Serine/threonine-protein kinase ULK3	Ulk3	3	10	10	10	9	10	9	9	10	9	9	10	9	29.3	29.3	29.3	53.286	471	471;472;295	8.53	3		2		2	3	6	1		3			1	9			0	11.286	By MS/MS	By MS/MS	By MS/MS	25.9	29.3	25.3	13437000	4968300	4800400	3668300	447900	165610	160010	122280	4641800	4757600	4925100	5	5	6	16			3746	3158;4271;7589;14699;34065;46497;47780;50308;63272;94048	True;True;True;True;True;True;True;True;True;True	3558;4818;8619;16737;38554;52663;54094;56917;72643;110143	20516;20517;20518;28076;28077;28078;50241;50242;50243;98449;98450;98451;98452;219944;219945;219946;219947;310825;310826;320026;320027;320028;336806;336807;336808;428743;428744;648966;648967;648968	20975;28511;28512;50623;50624;100458;100459;100460;221801;221802;310771;310772;319996;336335;422947;422948;634667	20975;28511;50623;100459;221802;310772;319996;336335;422948;634667
F8WGW3;Q497V5;Q497V5-2	F8WGW3;Q497V5;Q497V5-2	8;7;6	8;7;6	8;7;6	S1 RNA-binding domain-containing protein 1	Srbd1	3	8	8	8	7	7	7	7	7	7	7	7	7	11	11	11	110.19	981	981;1015;611	9.91	1				3	2	1		3		2	3		7			0	11.281	By MS/MS	By MS/MS	By MS/MS	8.7	10	8.7	6632500	3377800	1962000	1292600	114350	58238	33828	22287	2042500	2027900	2474700	5	5	5	15			1756	1239;15740;20696;41077;41835;49402;86597;96509	True;True;True;True;True;True;True;True	1393;17894;23385;46528;47490;55904;101610;113023	7896;7897;7898;7899;105264;105265;105266;134736;134737;134738;271767;271768;271769;278365;278366;278367;330432;330433;330434;595821;667404;667405	7845;107651;107652;107653;137463;137464;137465;137466;273277;279982;330247;330248;330249;579908;653006	7845;107651;137464;273277;279982;330247;579908;653006
Q5M9P1;P83882;A0A0A6YW33	Q5M9P1;P83882;A0A0A6YW33	10;10;6	10;10;6	10;10;6	60S ribosomal protein L36a	Rpl36a;Gm6525	3	10	10	10	10	9	9	10	9	9	10	9	9	37.7	37.7	37.7	12.441	106	106;106;106	8.07	5				6	4	6	7	11	10	8	4					0	11.28	By MS/MS	By MS/MS	By MS/MS	37.7	37.7	37.7	823620000	370580000	262830000	190210000	137270000	61763000	43805000	31702000	262630000	335290000	242130000	17	18	16	51			3253	15351;15352;31741;31742;33571;35900;35901;43750;44824;48313	True;True;True;True;True;True;True;True;True;True	17466;17467;35885;35886;38003;40628;40629;49656;50851;54692;54693	102810;102811;102812;102813;102814;102815;102816;102817;102818;205111;205112;205113;205114;205115;205116;205117;205118;205119;205120;205121;205122;205123;205124;205125;216774;216775;216776;216777;216778;216779;232464;232465;232466;232467;232468;232469;232470;232471;291983;291984;291985;291986;291987;300101;300102;300103;323705;323706;323707;323708;323709;323710;323711;323712;323713;323714;323715;323716;323717;323718;323719	105032;105033;105034;105035;105036;105037;105038;105039;105040;105041;105042;105043;207174;207175;207176;207177;207178;207179;207180;207181;207182;207183;218812;218813;218814;218815;218816;234383;234384;234385;234386;234387;293324;293325;293326;293327;301158;323749;323750;323751;323752;323753;323754;323755;323756;323757;323758;323759;323760;323761;323762	105040;105043;207177;207181;218812;234383;234387;293325;301158;323756	3582		76
Q6ZWQ5;Q3TGS7;Q3V2H3;O70493	Q6ZWQ5;Q3TGS7;Q3V2H3;O70493	10;10;10;9	8;8;8;7	8;8;8;7	Sorting nexin-12	Snx12	4	10	8	8	8	10	7	6	8	5	6	8	5	51.9	47.5	47.5	18.884	162	162;166;170;165	11.4			1					6	3	3	1	3		3	9		0	11.279	By MS/MS	By MS/MS	By MS/MS	42	51.9	38.9	75566000	24586000	25319000	25660000	6869600	2235100	2301800	2332800	20875000	24944000	45711000	4	9	5	18			3568	9704;28324;29513;38394;43895;70022;71223;76545;88711;102633	True;True;True;True;True;False;True;True;False;True	11009;32012;33361;43447;49834;81297;81298;83166;90264;104047;119967	64022;64023;64024;182512;190360;190361;190362;190363;190364;190365;251683;251684;251685;251686;251687;251688;251689;251690;251691;293382;482903;482904;482905;482906;482907;482908;482909;482910;482911;492796;492797;531249;531250;531251;531252;610872;610873;610874;709718;709719;709720	64042;184275;192391;192392;192393;252871;252872;252873;252874;252875;252876;294761;474249;474250;474251;474252;474253;474254;474255;474256;474257;474258;483058;516668;516669;516670;595687;595688;595689;694501;694502	64042;184275;192391;252871;294761;474252;483058;516669;595688;694501
P63280;Q8CFZ0;G3UYP0;G3UZL6	P63280;Q8CFZ0;G3UYP0	6;5;5;1	6;5;5;1	6;5;5;1	SUMO-conjugating enzyme UBC9	Ube2i	4	6	6	6	6	6	5	6	6	5	6	6	5	37.3	37.3	37.3	18.007	158	158;101;103;101	7.31	12	5			3							2	2	3	1	7	0	11.268	By MS/MS	By MS/MS	By MS/MS	37.3	37.3	37.3	104150000	41649000	41646000	20859000	14879000	5949800	5949400	2979800	40287000	47603000	35637000	10	12	9	31			3164	11158;12397;16440;44851;64331;64332	True;True;True;True;True;True	12669;14077;18674;50882;73975;73976;73977	73514;73515;73516;82525;82526;82527;82528;82529;82530;82531;82532;82533;82534;82535;82536;109443;109444;109445;109446;300256;300257;300258;436688;436689;436690;436691;436692;436693;436694;436695;436696;436697;436698;436699;436700	73750;73751;83287;83288;83289;83290;83291;83292;83293;83294;83295;83296;83297;83298;83299;83300;112042;112043;112044;301316;301317;430492;430493;430494;430495;430496;430497;430498;430499;430500;430501	73751;83292;112043;301317;430492;430501		3032		36
Q9D1I5	Q9D1I5	4	4	4	Methylmalonyl-CoA epimerase, mitochondrial	Mcee	1	4	4	4	4	4	4	4	4	4	4	4	4	32.6	32.6	32.6	19.017	178	178	6.67		3	4	3		7	9		3		6	1					0	11.267	By MS/MS	By MS/MS	By MS/MS	32.6	32.6	32.6	62986000	27409000	22762000	12815000	5248900	2284100	1896800	1067900	22679000	23022000	19897000	10	7	10	27			7078	10780;39762;53439;59186	True;True;True;True	12233;45018;60475;60476;67027;67028	70765;70766;70767;70768;261696;261697;261698;357462;357463;357464;357465;357466;357467;357468;357469;357470;357471;395212;395213;395214;395215;395216;395217;395218;395219;395220;395221;395222;395223;395224;395225;395226;395227;395228;395229;395230	70795;70796;263250;263251;355194;355195;355196;355197;355198;355199;390728;390729;390730;390731;390732;390733;390734;390735;390736;390737;390738;390739;390740;390741;390742;390743;390744	70795;263251;355196;390738		6524		98
S4R2K0;S4R2R8	S4R2K0	5;1	5;1	5;1		Pdf	2	5	5	5	5	5	5	5	5	5	5	5	5	34.2	34.2	34.2	25.779	231	231;24	11						1	3		6			3	1	3		3	0	11.259	By MS/MS	By MS/MS	By MS/MS	34.2	34.2	34.2	13643000	5338400	4781800	3522400	974470	381310	341550	251600	4514100	5760800	5135200	6	5	7	18			8168	40556;57764;58925;71535;98029	True;True;True;True;True	45936;65292;66682;83653;114720	267878;267879;267880;385587;385588;385589;385590;393297;393298;393299;495193;495194;495195;495196;677472;677473;677474;677475;677476;677477	269390;269391;269392;381579;381580;381581;388955;388956;388957;485083;485084;485085;662391;662392;662393;662394;662395;662396	269391;381580;388956;485085;662391
Q6RUT9;O70496;E9PYL4	Q6RUT9;O70496;E9PYL4	5;5;4	5;5;4	5;5;4	Chloride channel protein;H(+)/Cl(-) exchange transporter 7	Clcn7	3	5	5	5	5	5	5	5	5	5	5	5	5	10.8	10.8	10.8	88.712	803	803;803;783	7.59			3				3	4	3	4							0	11.24	By MS/MS	By MS/MS	By MS/MS	10.8	10.8	10.8	9392600	4014300	3104800	2273500	347870	148680	114990	84203	3349800	3136600	3171900	8	6	6	20			2280	24056;30867;40005;87115;100624	True;True;True;True;True	27197;34892;45314;102191;117657	154078;154079;154080;198586;198587;198588;263498;263499;263500;263501;599442;599443;599444;599445;695437;695438;695439	155816;200662;200663;200664;265017;265018;265019;265020;265021;583964;583965;583966;583967;583968;583969;680344;680345;680346;680347;680348	155816;200663;265021;583965;680346	2032		38
P49282-3;P49282-2;P49282-4;P49282;D3Z0R6;D3Z314	P49282-3;P49282-2;P49282-4;P49282	6;5;5;4;2;2	6;5;5;4;2;2	6;5;5;4;2;2	Natural resistance-associated macrophage protein 2	Slc11a2	6	6	6	6	5	5	6	5	5	6	5	5	6	12.7	12.7	12.7	64.568	591	591;561;598;568;110;170	8.29	3		3				1	3	3			1	6	1			0	11.223	By MS/MS	By MS/MS	By MS/MS	10.3	10.3	12.7	34597000	14031000	8356300	12210000	2306500	935370	557090	814020	11030000	9217100	20570000	5	4	6	15			2829	32511;42061;50451;67955;84051;95015	True;True;True;True;True;True	36739;47741;57074;78281;98693;111239	209642;209643;209644;209645;279859;279860;279861;279862;337735;337736;337737;464945;464946;464947;577994;655934;655935;655936;655937;655938;655939	211721;211722;211723;281565;281566;281567;337190;337191;457743;457744;457745;561544;641454;641455;641456	211722;281567;337190;457745;561544;641456
Q8QZS3	Q8QZS3	3	3	3	Folliculin	Flcn	1	3	3	3	3	3	3	3	3	3	3	3	3	7.3	7.3	7.3	64.327	579	579	7.1	3							1	3		3						0	11.215	By MS/MS	By MS/MS	By MS/MS	7.3	7.3	7.3	6173600	3037900	1816400	1319300	192930	94934	56764	41228	2561400	2331300	2599600	3	3	3	9			5913	51822;52774;93032	True;True;True	58598;59653;108988	346722;346723;346724;346725;352642;352643;352644;641549;641550;641551	345472;345473;345474;350876;350877;350878;627420;627421;627422	345473;350878;627422
Q922H9;Q922H9-2	Q922H9;Q922H9-2	5;4	5;4	5;4	Zinc finger protein 330	Znf330	2	5	5	5	4	4	5	4	4	5	4	4	5	19	19	19	35.607	316	316;311	6.6	1	3		2			3		2		3	1					0	11.21	By MS/MS	By MS/MS	By MS/MS	14.6	13.6	19	6955600	2400900	2754600	1800100	366090	126370	144980	94741	2232400	3358800	2954600	2	3	2	7			6451	1077;2420;53959;73006;90998	True;True;True;True;True	1213;2712;61063;86007;106646	6935;6936;6937;15338;15339;15340;15341;360677;360678;360679;360680;506837;506838;626504;626505	6931;6932;15745;358260;358261;494930;611993	6932;15745;358261;494930;611993
A7VJA4;Q9ERL7;D3Z2F6;D3YY16	A7VJA4;Q9ERL7;D3Z2F6;D3YY16	10;10;7;6	6;6;3;2	6;6;3;2	Glia maturation factor gamma	Gmfg	4	10	6	6	8	10	7	4	6	3	4	6	3	69	43.7	43.7	16.748	142	142;142;86;101	6.31			4		1		2	3	3								0	11.208	By MS/MS	By MS/MS	By MS/MS	52.1	69	55.6	17078000	6504100	7077100	3496300	1707800	650410	707710	349630	5982000	6137100	4998500	1	6	4	11			581	15027;23524;28618;57668;66447;71669;78547;90124;97523;97524	True;True;True;False;False;True;True;True;False;False	17109;26596;32358;65183;76593;83883;92444;105632;114130;114131;114132	100867;100868;150918;184807;184808;384779;384780;384781;384782;384783;452669;452670;452671;452672;452673;496190;496191;496192;543243;543244;620077;620078;620079;673547;673548;673549;673550;673551;673552;673553;673554;673555;673556;673557;673558;673559;673560;673561;673562;673563	103073;152705;186713;380768;380769;380770;446460;446461;485862;485863;527300;527301;605073;605074;605075;605076;658474;658475;658476;658477;658478;658479;658480;658481;658482;658483;658484;658485;658486;658487;658488;658489;658490;658491;658492;658493	103073;152705;186713;380769;446461;485863;527301;605076;658478;658482		370;371		102;103
E9PV44;O35143	E9PV44;O35143	6;5	6;5	6;5	ATPase inhibitor, mitochondrial	Atpif1	2	6	6	6	6	5	5	6	5	5	6	5	5	59.5	59.5	59.5	8.7887	74	74;106	7.34			3	5	12	3	2	1	1		2	1	6	1	1		0	11.194	By MS/MS	By MS/MS	By MS/MS	59.5	50	47.3	1187100000	440650000	458110000	288370000	296780000	110160000	114530000	72093000	230890000	564720000	378830000	11	11	9	31			1218	17002;19753;22365;22366;36260;58948	True;True;True;True;True;True	19301;22345;25323;25324;41026;66713;66714	113218;113219;129439;129440;144759;144760;144761;144762;144763;144764;144765;144766;144767;144768;144769;144770;235183;235184;235185;235186;235187;235188;235189;235190;235191;235192;235193;235194;235195;235196;235197;235198;235199;235200;393581;393582;393583;393584	116188;116189;132194;132195;147002;147003;147004;147005;147006;147007;147008;147009;147010;147011;237015;237016;237017;237018;237019;237020;237021;237022;237023;237024;237025;389317;389318;389319;389320;389321;389322	116189;132195;147002;147011;237022;389320		775		1
Q4FJM3;P52800;F6RSU6	Q4FJM3;P52800;F6RSU6	5;5;3	4;4;3	4;4;3	Ephrin-B2	Efnb2	3	5	4	4	5	5	5	4	4	4	4	4	4	26.8	19	19	37.202	336	336;336;218	10.8							6		9	3					6	3	0	11.191	By MS/MS	By MS/MS	By MS/MS	26.8	26.8	26.8	22501000	10804000	6838200	4858500	1250100	600230	379900	269920	7636200	8081700	8314200	7	12	3	22			2903	26734;37648;74855;85382;97154	True;True;True;True;False	30198;42591;88405;88406;100214;113726;113727	171877;171878;171879;171880;171881;171882;246079;246080;246081;246082;246083;246084;246085;246086;246087;520348;520349;520350;520351;520352;520353;587269;587270;587271;587272;587273;587274;671225;671226;671227;671228;671229;671230;671231;671232	173696;173697;173698;173699;173700;173701;173702;173703;247165;247166;247167;247168;247169;247170;247171;507003;507004;507005;571009;571010;571011;571012;656380;656381;656382;656383;656384;656385;656386;656387	173701;247171;507003;571010;656387	3108	2680	283	324
Q9DCM7	Q9DCM7	5	5	4	Nucleus accumbens-associated protein 2	Nacc2	1	5	5	4	5	5	5	5	5	5	4	4	4	12.3	12.3	10.2	63.218	586	586	5.06	3		4	4			3		1	3							0	11.168	By MS/MS	By MS/MS	By MS/MS	12.3	12.3	12.3	9278700	4115800	3020400	2142500	319960	141920	104150	73880	3064500	3658400	3191000	2	5	2	9			7407	7849;12230;58074;65342;81793	True;True;True;True;True	8920;13889;65630;75283;96116	52046;52047;52048;52049;81187;81188;81189;387462;387463;387464;444822;444823;444824;444825;563795;563796;563797;563798	52409;52410;52411;81987;81988;383283;438755;547635;547636	52409;81987;383283;438755;547635
Q9Z2M6	Q9Z2M6	6	5	5	Ubiquitin-like protein 3	Ubl3	1	6	5	5	6	6	6	5	5	5	5	5	5	65	59.8	59.8	13.18	117	117	9.96					3	3	3		3		5	4			5		0	11.166	By MS/MS	By MS/MS	By MS/MS	65	65	65	27528000	11920000	8935300	6673400	3058700	1324400	992810	741490	11866000	12122000	9066000	8	8	6	22			7948	18757;23497;26616;38081;51333;90392	True;True;True;True;False;True	21238;21239;26566;30065;43091;58057;105935	123238;123239;123240;123241;123242;123243;123244;150789;150790;150791;150792;150793;150794;171079;171080;171081;249419;249420;249421;249422;249423;343776;343777;343778;343779;343780;622002;622003;622004;622005;622006	126032;126033;126034;126035;126036;126037;126038;126039;152563;152564;152565;172920;172921;172922;250542;250543;250544;250545;342847;342848;607218;607219;607220;607221	126037;152565;172921;250545;342848;607219	7858		29
Q3TDM6;Q8BHT7	Q3TDM6;Q8BHT7	7;7	7;7	7;7	RAB6A-GEF complex partner protein 2	Rgp1	2	7	7	7	7	7	7	7	7	7	7	7	7	32	32	32	39.678	363	363;391	8.88	3	3					3				6	8	3				0	11.162	By MS/MS	By MS/MS	By MS/MS	32	32	32	9464600	4565300	2433400	2465900	525810	253630	135190	137000	4582600	3001900	4024600	8	5	7	20			3557	15565;37343;81086;85276;91547;95428;95943	True;True;True;True;True;True;True	17701;42257;95308;100090;107266;111726;112397	104184;104185;104186;104187;104188;104189;243974;243975;243976;559463;559464;559465;586572;586573;586574;586575;586576;630476;630477;630478;659210;659211;659212;663643;663644;663645	106519;106520;106521;106522;106523;106524;245211;245212;245213;543599;570368;570369;570370;570371;570372;570373;616129;644713;649116;649117	106519;245213;543599;570368;616129;644713;649116
Q8K3X4	Q8K3X4	6	3	3	Interferon regulatory factor 2-binding protein-like	Irf2bpl	1	6	3	3	4	6	6	2	3	3	2	3	3	9.8	6.3	6.3	80.564	775	775	6.88			3					2		3							0	11.162	By MS/MS	By MS/MS	By MS/MS	7.7	9.8	9.8	2481900	808840	927470	745590	63638	20739	23781	19118	903600	840880	825130	1	2	3	6			5889	6475;48362;49313;61645;72664;76655	True;False;True;True;False;False	7388;54747;55807;70462;85450;85451;90378	43533;43534;323981;323982;323983;329800;329801;329802;415598;415599;415600;504011;504012;504013;504014;504015;504016;531878;531879	44084;324016;324017;329693;329694;410441;410442;410443;492517;492518;492519;492520;492521;492522;517129	44084;324016;329693;410441;492522;517129
Q3UDW8-2;Q3UDW8	Q3UDW8-2;Q3UDW8	6;6	6;6	6;6	Heparan-alpha-glucosaminide N-acetyltransferase	Hgsnat	2	6	6	6	5	6	4	5	6	4	5	6	4	8.2	8.2	8.2	69.099	624	624;656	11.5						7						3	1	4	5	2	0	11.158	By MS/MS	By MS/MS	By MS/MS	7.5	8.2	7.2	35506000	15964000	11544000	7997700	1613900	725630	524740	363530	12876000	13738000	13308000	7	6	5	18			3804	1492;23330;42040;51122;96922;102258	True;True;True;True;True;True	1683;26378;47715;57821;113476;119545	9841;9842;9843;9844;9845;149856;279728;279729;279730;342303;342304;342305;342306;342307;669807;669808;706949;706950;706951;706952;706953;706954	9950;9951;9952;9953;9954;151679;281442;341412;341413;341414;341415;655085;655086;691392;691393;691394;691395;691396;691397	9950;151679;281442;341412;655086;691395
Q8BHX6;J3QK52;Q9WV70	Q8BHX6;J3QK52;Q9WV70	3;3;3	3;3;3	3;3;3	Nucleolar complex protein 2 homolog	Noc2l	3	3	3	3	2	2	3	2	2	3	2	2	3	7.4	7.4	7.4	68.267	593	593;750;747	10.6					1					3			3				0	11.157	By MS/MS	By matching	By MS/MS	4.6	4.6	7.4	1188400	578720	331210	278440	39612	19291	11040	9281.2	488120	299070	491310	2	0	3	5			2020	912;22726;28306	True;True;True	1028;25727;31993	5777;146755;146756;146757;182425;182426;182427	5828;148791;148792;184206;184207	5828;148792;184206
Q3UR91;Q3TQ29;Q80U58-2;Q80U58;Q80U58-3;F6YD01;E9Q0P1;E9Q765;E9Q4Q6;E9PW51	Q3UR91;Q3TQ29;Q80U58-2;Q80U58;Q80U58-3	13;12;12;12;11;4;1;1;1;1	9;8;8;8;7;1;1;1;1;1	9;8;8;8;7;1;1;1;1;1	Pumilio homolog 2	Pum2	10	13	9	9	9	12	11	5	8	7	5	8	7	14.4	11.1	11.1	114.1	1064	1064;980;985;1066;929;222;35;109;185;262	6.36	7			3	3		1	3						1	3	1	0	11.146	By MS/MS	By MS/MS	By MS/MS	9.1	13.2	11.7	20600000	6441300	8234500	5924300	490480	153370	196060	141050	6997200	9007800	7805300	4	8	7	19			3926	4487;4789;14904;20334;23055;25566;31340;33566;51770;59776;60424;94471;101424	True;True;False;False;True;True;True;True;False;True;True;True;False	5072;5399;16976;22983;26080;28893;35415;37998;58541;67863;68793;110635;118556	29758;29759;31587;31588;31589;100215;100216;100217;100218;132706;132707;132708;148408;148409;148410;164056;164057;164058;164059;201787;216759;346501;346502;346503;400223;400224;400225;406105;652400;652401;652402;652403;701392;701393;701394	30364;30365;32116;32117;32118;102463;102464;102465;135495;135496;135497;150277;166132;166133;166134;166135;203800;218797;345291;395572;395573;395574;401271;638034;638035;638036;686040	30365;32117;102463;135497;150277;166133;203800;218797;345291;395572;401271;638035;686040
P17879	P17879	31	1	1	Heat shock 70 kDa protein 1B	Hspa1b	1	31	1	1	29	29	26	1	1	1	1	1	1	57	4.4	4.4	70.175	642	642	4.71				3	3	1											0	11.14	By MS/MS	By MS/MS	By MS/MS	51.6	54.8	53.4	16269000	7858500	6875900	1534300	439690	212390	185830	41467	6189400	7186100	1924700	2	3	4	9			2545	6534;6891;7680;10445;14194;19643;25346;25750;29205;34425;38109;38110;40511;43366;44616;50963;52505;52506;57708;57709;61402;61733;64779;65259;73131;78046;79221;80456;90299;91974;92686	False;False;False;False;False;False;False;False;False;False;False;False;False;False;False;False;False;False;False;False;False;False;False;False;False;False;False;False;False;True;False	7450;7833;8719;11854;16162;22226;22227;28644;29091;29092;33031;38955;43126;43127;45887;49208;49209;50624;57642;59362;59363;59364;59365;65228;65229;70135;70582;70583;70584;74515;74516;75170;86194;86195;91896;93207;93208;94611;94612;105830;107762;108585;108586	43834;43835;43836;43837;43838;43839;45717;45718;45719;45720;50771;50772;50773;50774;50775;50776;50777;50778;50779;68467;68468;68469;68470;68471;95267;95268;128822;128823;128824;128825;128826;128827;128828;128829;128830;162686;162687;162688;162689;162690;162691;165149;165150;165151;165152;165153;165154;165155;165156;165157;188560;188561;222157;222158;222159;222160;249716;249717;249718;249719;249720;249721;249722;249723;249724;249725;249726;249727;249728;249729;249730;249731;267499;267500;267501;267502;267503;267504;288991;288992;288993;288994;288995;288996;288997;288998;298597;298598;341265;351243;351244;351245;351246;351247;351248;351249;351250;351251;351252;351253;351254;351255;351256;351257;351258;351259;351260;351261;351262;351263;351264;351265;351266;351267;385128;385129;385130;385131;385132;385133;385134;385135;413497;416323;416324;416325;416326;416327;416328;416329;416330;416331;416332;440012;440013;440014;440015;440016;440017;440018;440019;440020;440021;440022;440023;444127;444128;507782;507783;507784;507785;507786;507787;507788;507789;507790;507791;507792;507793;507794;507795;507796;507797;507798;507799;507800;507801;507802;507803;507804;540353;540354;540355;547224;547225;547226;547227;547228;547229;547230;547231;547232;547233;547234;547235;547236;547237;547238;555533;555534;555535;555536;555537;555538;555539;555540;555541;555542;555543;621406;621407;621408;634128;634129;634130;634131;634132;634133;634134;638915;638916;638917;638918;638919;638920;638921;638922;638923;638924;638925;638926;638927;638928;638929;638930;638931;638932;638933;638934;638935;638936;638937;638938;638939;638940;638941;638942;638943;638944;638945;638946;638947;638948;638949;638950;638951;638952;638953;638954;638955;638956;638957;638958;638959;638960;638961;638962;638963;638964;638965;638966;638967;638968;638969;638970;638971;638972	44337;44338;44339;46078;46079;46080;51115;51116;51117;51118;51119;51120;51121;68262;68263;68264;68265;97244;131590;131591;131592;131593;131594;131595;131596;131597;164750;164751;164752;164753;164754;164755;167203;167204;167205;167206;167207;167208;167209;190528;190529;223893;223894;223895;250849;250850;250851;250852;250853;250854;250855;250856;250857;250858;250859;250860;250861;250862;250863;250864;250865;269018;269019;269020;269021;269022;269023;269024;269025;269026;269027;269028;269029;269030;269031;290500;290501;290502;290503;299685;340428;349638;349639;349640;349641;349642;349643;349644;349645;349646;349647;349648;349649;349650;349651;349652;349653;349654;349655;381136;381137;381138;381139;381140;381141;381142;381143;381144;381145;408322;411105;411106;411107;411108;411109;411110;411111;411112;411113;411114;411115;411116;433989;433990;433991;433992;433993;433994;433995;438031;495771;495772;495773;495774;495775;495776;495777;495778;495779;495780;495781;495782;495783;495784;495785;495786;495787;495788;495789;495790;495791;495792;495793;495794;495795;495796;495797;495798;524405;524406;531580;531581;531582;531583;531584;531585;531586;531587;531588;531589;531590;531591;531592;539753;539754;539755;539756;539757;539758;539759;539760;539761;539762;606596;606597;620017;620018;620019;620020;620021;620022;620023;620024;620025;624944;624945;624946;624947;624948;624949;624950;624951;624952;624953;624954;624955;624956;624957;624958;624959;624960;624961;624962;624963;624964;624965;624966;624967;624968;624969;624970;624971;624972;624973;624974;624975;624976;624977;624978;624979;624980;624981;624982;624983;624984;624985;624986;624987;624988;624989;624990;624991;624992;624993;624994;624995;624996;624997;624998;624999;625000;625001;625002;625003;625004;625005;625006;625007;625008;625009;625010;625011;625012;625013	44339;46079;51118;68262;97244;131594;164750;167207;190528;223893;250849;250854;269027;290500;299685;340428;349643;349651;381138;381145;408322;411113;433995;438031;495790;524406;531592;539759;606596;620017;624959	160;163;164;2491;2492;2493;2494	133;135;2101;2102	31;35;65;141;151;355;540	87;122;381;549
Q58EA6;P62852	Q58EA6;P62852	7;7	7;7	7;7	40S ribosomal protein S25	Rps25	2	7	7	7	7	6	5	7	6	5	7	6	5	33.6	33.6	33.6	13.742	125	125;125	9.86	2	6	7	5	4	1								8	21	4	0	11.125	By MS/MS	By MS/MS	By MS/MS	33.6	33.6	32	1892900000	960500000	566390000	366000000	315480000	160080000	94399000	61000000	706880000	597110000	565900000	23	21	22	66			3126	565;6804;6805;37456;51269;51270;53546	True;True;True;True;True;True;True	632;7739;7740;42378;57988;57989;60597;60598	3444;3445;3446;3447;3448;3449;3450;3451;45196;45197;45198;45199;244876;244877;244878;343450;343451;343452;343453;343454;343455;343456;343457;343458;343459;343460;343461;343462;343463;343464;358203;358204;358205;358206;358207;358208;358209;358210;358211;358212;358213;358214;358215;358216;358217;358218;358219;358220;358221;358222;358223;358224;358225;358226;358227;358228;358229;358230	3453;3454;3455;3456;3457;3458;3459;3460;3461;3462;3463;3464;3465;3466;3467;3468;3469;3470;45583;45584;45585;45586;246086;246087;342582;342583;342584;342585;342586;342587;342588;342589;342590;342591;342592;342593;342594;355927;355928;355929;355930;355931;355932;355933;355934;355935;355936;355937;355938;355939;355940;355941;355942;355943;355944;355945;355946;355947;355948;355949;355950;355951;355952;355953;355954;355955	3466;45583;45585;246086;342583;342594;355928	3356;3357		45;46
A2APY7;A2APY7-2	A2APY7	5;2	5;2	5;2	NADH dehydrogenase [ubiquinone] 1 alpha subcomplex assembly factor 5	Ndufaf5	2	5	5	5	5	5	5	5	5	5	5	5	5	14.9	14.9	14.9	38.404	343	343;156	8.29	6	4	3													11	0	11.117	By MS/MS	By MS/MS	By MS/MS	14.9	14.9	14.9	21842000	9594900	7406300	4840700	1040100	456900	352680	230510	6729500	5757500	10650000	7	7	6	20			433	4911;11721;32515;39657;53343	True;True;True;True;True	5544;13290;36745;44900;60351	32527;32528;32529;32530;32531;32532;76675;76676;76677;209674;209675;209676;260817;260818;260819;260820;260821;356556;356557;356558;356559;356560;356561;356562	32953;32954;32955;32956;32957;77033;77034;77035;77036;211754;211755;211756;262356;262357;262358;262359;354356;354357;354358;354359	32957;77035;211754;262357;354359
A2AJI0-2;A2AJI0;A2AJI1;A8Y5P4;F6WF36	A2AJI0-2;A2AJI0;A2AJI1;A8Y5P4;F6WF36	9;9;8;8;7	9;9;8;8;7	9;9;8;8;7	MAP7 domain-containing protein 1	Map7d1	5	9	9	9	9	9	8	9	9	8	9	9	8	16.8	16.8	16.8	89.309	809	809;846;774;814;591	8.63		3			3	3		3		5	8					2	0	11.103	By MS/MS	By MS/MS	By MS/MS	16.8	16.8	15.7	16002000	7107300	5066900	3827300	372130	165290	117830	89007	5347500	5265400	6492500	8	5	8	21			375	2797;18290;22527;22839;23271;53249;75520;77959;83775	True;True;True;True;True;True;True;True;True	3137;20710;25505;25855;26310;60222;89124;91803;98388	17909;17910;17911;120425;120426;120427;145646;145647;145648;147416;147417;147418;149490;149491;149492;355757;355758;355759;524877;524878;539909;539910;539911;576550;576551;576552;576553	18252;18253;123273;123274;123275;147821;147822;147823;149413;149414;149415;151337;151338;353603;353604;510951;510952;523988;523989;560245;560246	18253;123273;147823;149413;151338;353604;510951;523989;560245
Q9CY16	Q9CY16	6	6	6	28S ribosomal protein S28, mitochondrial	Mrps28	1	6	6	6	6	6	4	6	6	4	6	6	4	27.4	27.4	27.4	20.52	186	186	8.56	3	2				6	3	2			2	3	1			5	0	11.098	By MS/MS	By MS/MS	By MS/MS	27.4	27.4	19.4	151060000	75845000	49037000	26178000	10790000	5417500	3502600	1869800	56702000	53491000	61505000	8	8	6	22			6939	26027;37643;48975;51655;68225;79623	True;True;True;True;True;True	29396;42586;55438;58414;78571;78572;93664	166830;166831;166832;166833;166834;246048;246049;246050;246051;246052;246053;327889;327890;345795;345796;345797;345798;345799;345800;466693;466694;466695;466696;466697;549906;549907;549908	168735;168736;168737;247138;247139;247140;327824;327825;344614;344615;344616;344617;344618;344619;344620;344621;459263;459264;459265;459266;534335;534336	168735;247138;327824;344614;459263;534336
Q8BMJ7	Q8BMJ7	4	4	4	Cell growth regulator with RING finger domain protein 1	Cgrrf1	1	4	4	4	4	4	4	4	4	4	4	4	4	16.9	16.9	16.9	37.899	332	332	7.69		3				4	3	3								3	0	11.098	By MS/MS	By MS/MS	By MS/MS	16.9	16.9	16.9	9758600	4387300	3269000	2102300	487930	219370	163450	105120	3795400	3423400	2908800	4	6	5	15			5299	18280;35408;84549;93545	True;True;True;True	20700;40068;99248;109579	120379;120380;120381;120382;120383;229042;229043;229044;581263;581264;581265;645204;645205;645206;645207;645208	123233;123234;123235;231260;231261;231262;564839;564840;564841;631046;631047;631048;631049;631050;631051	123233;231261;564840;631049
Q9D1B9	Q9D1B9	9	9	9	39S ribosomal protein L28, mitochondrial	Mrpl28	1	9	9	9	9	9	7	9	9	7	9	9	7	29.2	29.2	29.2	30.169	257	257	7.13	8	1			6	8		2	3	7	5	3		1	1		0	11.095	By MS/MS	By MS/MS	By MS/MS	29.2	29.2	21.8	179360000	83081000	59357000	36917000	8967800	4154100	2967900	1845900	70526000	57095000	66204000	12	13	9	34			7066	14634;21283;51798;54634;54635;80885;98683;98997;102349	True;True;True;True;True;True;True;True;True	16662;24036;58572;61798;61799;95086;115467;115818;119649	98030;98031;98032;138002;138003;138004;138005;138006;138007;138008;346617;346618;364846;364847;364848;364849;364850;364851;364852;364853;364854;364855;364856;364857;364858;558391;558392;558393;682736;682737;682738;682739;684955;684956;684957;684958;684959;684960;684961;707768;707769;707770;707771;707772;707773	100023;100024;100025;140544;140545;140546;140547;140548;345379;362262;362263;362264;362265;362266;362267;362268;362269;362270;362271;362272;542585;542586;667956;667957;667958;667959;670036;670037;670038;670039;692431;692432;692433;692434	100024;140544;345379;362262;362265;542586;667956;670037;692432
E9PUL3;A0A0G2JFW5;Q9QX15;Q9EQR4	E9PUL3	10;1;1;1	10;1;1;1	10;1;1;1		Clca3b	4	10	10	10	4	1	10	4	1	10	4	1	10	14.8	14.8	14.8	112.71	1044	1044;254;902;902	8.68		2	2	2				3		3		4	1			2	0	11.091	By matching	By matching	By MS/MS	6.5	1.1	14.8	5332900	917290	73156	4342500	111100	19110	1524.1	90469	1320500	0	6596700	0	0	13	13			1205	6988;17961;20503;37564;43099;45477;56246;56993;82596;86572	True;True;True;True;True;True;True;True;True;True	7936;20344;20345;23168;42500;48907;51553;63575;64417;97075;101584	46298;46299;118537;118538;118539;118540;118541;133569;133570;245474;245475;287064;304043;304044;374731;374732;379907;569593;595591	46674;46675;121336;121337;121338;136351;246609;288700;304471;371184;376067;376068;553493;579624	46675;121338;136351;246609;288700;304471;371184;376067;553493;579624	959		470
Q501J2	Q501J2	8	8	8	Protein FAM173A	Fam173a	1	8	8	8	8	8	7	8	8	7	8	8	7	41.9	41.9	41.9	24.739	229	229	8.85	3	2			3		7			3					6	3	0	11.09	By MS/MS	By MS/MS	By MS/MS	41.9	41.9	41	30834000	13651000	10107000	7076100	2371800	1050000	777460	544320	10303000	11393000	11933000	8	6	8	22			4069	2822;27339;54378;58899;58900;61301;73266;98638	True;True;True;True;True;True;True;True	3168;30905;61520;66650;66651;69990;86417;115415	18089;18090;18091;18092;18093;18094;176552;176553;176554;176555;363403;363404;363405;393130;393131;393132;393133;393134;412562;412563;412564;509111;509112;509113;682418;682419;682420	18430;18431;18432;18433;178664;178665;178666;178667;360925;388795;388796;388797;388798;407408;407409;407410;497041;497042;497043;667654;667655;667656	18432;178664;360925;388796;388797;407410;497041;667655
O35604	O35604	5	5	5	Niemann-Pick C1 protein	Npc1	1	5	5	5	5	5	5	5	5	5	5	5	5	4.8	4.8	4.8	142.88	1277	1277	9.17						3	1	6		2	3		3				0	11.075	By MS/MS	By MS/MS	By MS/MS	4.8	4.8	4.8	18006000	7996600	6216500	3792500	486640	216130	168010	102500	6563400	6795600	5573400	3	5	7	15			2169	26738;28885;65892;82018;89660	True;True;True;True;True	30202;32662;75968;96421;105113	171905;171906;171907;186481;186482;186483;186484;449029;449030;449031;565764;565765;565766;616983;616984;616985;616986;616987	173735;173736;173737;188366;188367;188368;188369;443268;443269;549619;549620;549621;601939;601940;601941	173735;188366;443269;549619;601941
Q9WV92-6;Q9WV92-4	Q9WV92-6;Q9WV92-4	63;61	2;2	0;0	Band 4.1-like protein 3;Band 4.1-like protein 3, N-terminally processed	Epb41l3	2	63	2	0	58	56	61	2	2	2	0	0	0	61.6	1.7	0	98.165	882	882;894	2.19	5	17	7	2													0	11.062	By MS/MS	By MS/MS	By MS/MS	60	60	61.5	316720000	104710000	127270000	84743000	5865200	1939000	2356900	1569300	74357000	180520000	100260000	17	18	14	49			7846	1791;1792;1809;1810;7012;7013;11003;11452;15546;16546;19332;22509;24100;24794;26876;28777;29959;30857;31656;32606;33572;37432;37433;37998;37999;38000;42704;43716;44244;44245;44248;44249;44633;45364;52296;52297;56048;64145;65816;69326;70926;72324;72325;73988;75353;77027;79504;80066;80807;86080;86096;86450;86696;89272;89290;89739;91878;91985;92875;94047;95147;97759;97760	False;False;False;False;False;False;False;False;False;False;False;False;False;False;False;False;False;False;False;False;False;False;False;False;False;False;False;True;False;False;False;False;False;False;False;False;False;False;False;False;False;False;False;False;True;False;False;False;False;False;False;False;False;False;False;False;False;False;False;False;False;False;False	2013;2014;2032;2033;7966;7967;12494;12993;17682;18787;21876;25486;27253;28030;30353;32538;33854;33855;34881;35787;35788;36873;36874;36875;38004;42354;42355;43004;43005;43006;43007;48456;49618;50226;50227;50230;50231;50641;51429;59129;59130;63351;63352;73714;75868;80216;80217;82713;82714;84909;84910;84911;87470;88945;90769;93532;94178;94994;94995;94996;101021;101037;101453;101716;101717;104679;104698;105195;107653;107654;107774;108799;110142;111404;114398;114399	11601;11602;11603;11604;11605;11675;11676;11677;11678;11679;11680;11681;46526;46527;46528;46529;46530;46531;46532;46533;46534;46535;72496;72497;72498;72499;75019;104074;104075;104076;104077;104078;104079;104080;104081;104082;104083;104084;104085;104086;104087;104088;104089;104090;104091;104092;104093;110031;110032;110033;110034;110035;110036;110037;126825;126826;126827;145546;145547;145548;145549;145550;145551;154396;154397;154398;154399;154400;154401;154402;154403;154404;154405;154406;154407;154408;158911;158912;158913;158914;158915;158916;172944;172945;172946;172947;172948;172949;172950;172951;172952;172953;172954;172955;172956;172957;185785;185786;185787;185788;185789;185790;185791;185792;185793;185794;185795;185796;185797;185798;185799;185800;185801;185802;185803;185804;192901;192902;192903;192904;192905;192906;192907;192908;192909;192910;192911;192912;198533;198534;198535;198536;198537;204443;204444;204445;204446;204447;204448;204449;204450;204451;204452;204453;204454;204455;204456;204457;204458;210507;210508;210509;210510;210511;210512;210513;210514;210515;210516;210517;210518;210519;210520;210521;210522;210523;210524;210525;210526;210527;210528;210529;210530;210531;210532;210533;210534;210535;210536;210537;210538;210539;210540;210541;210542;210543;210544;216780;216781;216782;216783;216784;216785;244743;244744;244745;244746;244747;244748;244749;244750;244751;244752;244753;248906;248907;248908;248909;248910;248911;248912;248913;248914;248915;248916;248917;248918;248919;248920;248921;248922;248923;248924;248925;248926;248927;248928;248929;248930;248931;248932;248933;248934;248935;248936;284374;284375;284376;284377;284378;284379;284380;284381;284382;291704;291705;291706;291707;291708;291709;291710;291711;291712;291713;291714;291715;291716;291717;291718;296273;296274;296275;296276;296277;296278;296279;296280;296281;296282;296283;296284;296285;296286;296287;296288;296289;296290;296291;296292;296293;296303;296304;296305;296306;296307;296308;296309;296310;296311;296312;296313;296314;296315;296316;296317;296318;296319;298683;303472;303473;303474;303475;303476;303477;349876;349877;349878;349879;349880;349881;349882;349883;349884;349885;373442;373443;373444;373445;373446;373447;373448;373449;373450;373451;373452;373453;373454;373455;373456;373457;373458;373459;373460;373461;373462;373463;373464;373465;373466;373467;373468;373469;373470;373471;373472;373473;373474;373475;373476;373477;373478;373479;373480;373481;373482;373483;373484;373485;373486;373487;373488;434901;434902;434903;434904;434905;434906;434907;448403;448404;448405;448406;448407;448408;448409;477143;477144;477145;477146;477147;477148;490506;490507;490508;490509;490510;490511;490512;501421;501422;501423;501424;501425;501426;501427;501428;501429;501430;514968;514969;514970;514971;514972;514973;514974;523819;523820;523821;523822;523823;523824;523825;523826;523827;523828;523829;523830;523831;523832;523833;523834;533954;533955;533956;533957;533958;533959;549103;549104;549105;549106;549107;549108;552915;552916;552917;552918;552919;552920;552921;552922;552923;552924;552925;552926;552927;552928;552929;552930;552931;552932;552933;552934;552935;552936;552937;552938;552939;552940;552941;552942;552943;557694;557695;557696;557697;557698;557699;557700;557701;557702;557703;557704;557705;557706;557707;557708;557709;557710;557711;557712;557713;557714;557715;557716;592327;592328;592329;592330;592331;592396;592397;592398;592399;592400;592401;592402;592403;592404;592405;592406;592407;592408;592409;592410;592411;592412;594831;594832;594833;594834;594835;594836;594837;594838;594839;594840;594841;594842;594843;594844;594845;594846;594847;594848;594849;594850;594851;594852;594853;594854;594855;594856;596488;596489;596490;596491;596492;596493;596494;596495;596496;596497;614432;614564;614565;614566;614567;614568;614569;614570;617460;633340;633341;633342;633343;633344;633345;633346;633347;633348;633349;633350;633351;633352;633353;633354;634179;634180;634181;634182;634183;634184;634185;634186;634187;634188;634189;634190;640103;640104;640105;640106;640107;640108;640109;640110;640111;640112;640113;640114;640115;640116;640117;640118;640119;648962;648963;648964;648965;656992;656993;656994;656995;656996;656997;656998;656999;657000;675248;675249;675250;675251;675252;675253;675254;675255;675256;675257;675258;675259;675260;675261;675262;675263;675264;675265;675266;675267;675268;675269;675270;675271;675272;675273;675274	11869;11870;11871;11872;11873;11874;11875;11876;11877;11878;11964;11965;46937;46938;46939;46940;46941;46942;46943;46944;46945;46946;46947;46948;46949;46950;46951;46952;72669;75230;75231;75232;106404;106405;106406;106407;106408;106409;106410;106411;106412;106413;106414;106415;106416;106417;106418;106419;106420;106421;106422;106423;106424;106425;106426;106427;106428;106429;106430;106431;106432;106433;106434;106435;106436;106437;106438;106439;106440;112628;112629;112630;112631;112632;112633;112634;129737;147732;147733;147734;147735;147736;147737;147738;147739;147740;147741;147742;156106;156107;156108;156109;156110;156111;156112;156113;156114;156115;156116;160799;160800;160801;174899;174900;174901;174902;174903;174904;174905;187686;187687;187688;187689;187690;187691;187692;187693;187694;187695;187696;187697;187698;187699;187700;187701;187702;187703;187704;187705;187706;187707;187708;187709;187710;187711;194894;194895;194896;194897;194898;194899;194900;194901;194902;194903;194904;194905;194906;194907;194908;194909;194910;194911;194912;194913;200609;200610;206433;206434;206435;206436;206437;206438;206439;206440;206441;206442;206443;206444;206445;206446;206447;206448;206449;206450;206451;206452;206453;206454;212614;212615;212616;212617;212618;212619;212620;212621;212622;212623;212624;212625;212626;212627;212628;212629;212630;212631;212632;212633;212634;212635;212636;212637;212638;212639;212640;212641;212642;212643;212644;212645;212646;212647;212648;212649;212650;212651;218817;218818;218819;218820;245965;245966;245967;245968;245969;245970;245971;245972;245973;245974;245975;245976;250036;250037;250038;250039;250040;250041;250042;250043;250044;250045;250046;250047;250048;250049;250050;250051;250052;286207;286208;286209;286210;286211;286212;286213;286214;286215;286216;286217;286218;286219;286220;286221;286222;286223;286224;286225;293065;293066;293067;293068;293069;293070;293071;293072;293073;293074;293075;293076;293077;293078;293079;293080;293081;293082;293083;293084;293085;293086;293087;293088;293089;297656;297657;297658;297659;297660;297661;297662;297663;297664;297665;297666;297667;297668;297676;297677;297678;297679;297680;297681;297682;299745;304032;304033;304034;304035;304036;348371;348372;348373;348374;348375;348376;348377;348378;348379;348380;348381;370024;370025;370026;370027;370028;370029;370030;370031;370032;370033;370034;370035;370036;370037;370038;370039;370040;370041;370042;370043;370044;370045;370046;370047;370048;370049;370050;370051;370052;370053;370054;370055;370056;370057;370058;370059;370060;370061;370062;370063;370064;370065;370066;370067;370068;370069;428740;428741;428742;442598;442599;442600;442601;442602;442603;442604;468865;468866;468867;468868;480882;480883;480884;480885;490301;490302;490303;490304;490305;490306;490307;502381;502382;502383;502384;510066;510067;510068;510069;510070;510071;510072;510073;510074;510075;510076;510077;510078;510079;510080;510081;510082;510083;510084;510085;510086;510087;510088;510089;518786;518787;518788;518789;518790;518791;518792;518793;518794;533421;533422;533423;533424;533425;533426;537319;537320;537321;537322;537323;537324;537325;537326;537327;537328;537329;537330;537331;537332;537333;537334;537335;537336;537337;537338;537339;537340;537341;537342;537343;537344;537345;541763;541764;541765;541766;541767;541768;541769;541770;541771;541772;541773;541774;541775;541776;541777;541778;541779;541780;541781;541782;576432;576433;576434;576484;576485;576486;576487;576488;576489;576490;576491;576492;576493;578856;578857;578858;578859;578860;578861;578862;578863;578864;578865;578866;578867;578868;578869;578870;578871;578872;578873;578874;578875;578876;578877;578878;578879;578880;578881;578882;578883;578884;578885;578886;578887;578888;580657;580658;580659;580660;580661;580662;580663;580664;580665;580666;599348;599507;599508;599509;599510;602445;619216;619217;619218;619219;619220;619221;619222;619223;619224;619225;619226;619227;619228;619229;619230;620059;620060;620061;620062;620063;620064;620065;620066;620067;626030;626031;626032;626033;626034;626035;626036;626037;626038;626039;626040;626041;626042;626043;634664;634665;634666;642490;642491;642492;642493;642494;660200;660201;660202;660203;660204;660205;660206;660207;660208;660209;660210;660211;660212;660213;660214;660215;660216;660217;660218;660219;660220;660221;660222;660223;660224;660225;660226;660227;660228;660229;660230;660231	11871;11878;11964;11965;46937;46938;72669;75232;106410;112631;129737;147742;156109;160801;174905;187688;194897;200609;206448;212635;218817;245966;245976;250039;250048;250052;286216;293067;297660;297667;297677;297682;299745;304035;348377;348380;370035;428740;442601;468867;480882;490304;490307;502382;510077;518793;533426;537328;541779;576434;576489;578862;580660;599348;599508;602445;619221;620066;626042;634665;642492;660211;660219	7773;7774;7775;7776;9512;9513	277;7268;7269;7270;7271	297;460;487;489;580;760	285;292;303;465;691
Q80UF7	Q80UF7	7	7	7	TIR domain-containing adapter molecule 1	Ticam1	1	7	7	7	7	7	5	7	7	5	7	7	5	19.4	19.4	19.4	79.229	732	732	7.22		2	2	6	2		2	3				3				3	0	11.052	By MS/MS	By MS/MS	By MS/MS	19.4	19.4	13.4	7277900	3288900	2704700	1284300	316430	143000	117590	55838	2809300	2436300	2074800	6	7	1	14			4965	11506;28952;49015;69082;82431;82510;86183	True;True;True;True;True;True;True	13050;32739;55481;79833;96892;96978;101136	75266;75267;186938;186939;186940;328092;328093;328094;475130;475131;475132;568672;568673;568674;568675;568676;568677;568678;569140;569141;569142;593032;593033	75475;75476;188879;328012;467003;467004;552675;552676;552677;553088;553089;553090;577129;577130	75475;188879;328012;467003;552676;553088;577129
Q80TS8-2;Q80TS8;Q80TS8-3	Q80TS8-2;Q80TS8;Q80TS8-3	6;6;5	6;6;5	6;6;5	Protein sel-1 homolog 3	Sel1l3	3	6	6	6	6	6	6	6	6	6	6	6	6	8.7	8.7	8.7	110.89	979	979;1137;725	8					3	7	6		3	1						3	0	11.049	By MS/MS	By MS/MS	By MS/MS	8.7	8.7	8.7	14015000	5672300	4769400	3573300	325930	131910	110920	83101	4818300	4942200	5460000	6	7	7	20			4952	14782;17704;64351;81088;89017;103032	True;True;True;True;True;True	16826;20070;73997;95311;104396;120412	99017;99018;99019;99020;99021;99022;117165;117166;117167;436808;436809;436810;436811;559486;559487;559488;559489;613001;613002;613003;712373;712374;712375	101058;101059;101060;101061;101062;101063;101064;101065;120029;120030;120031;430602;430603;430604;543620;543621;543622;597938;597939;597940;697010	101059;120031;430602;543621;597938;697010
Q61483	Q61483	6	6	6	Delta-like protein 1	Dll1	1	6	6	6	6	6	4	6	6	4	6	6	4	13.3	13.3	13.3	78.449	722	722	6.11		3	3		3	3		3	2				2				0	11.045	By MS/MS	By MS/MS	By MS/MS	13.3	13.3	10.9	7326100	3480800	2819300	1026000	215470	102380	82921	30177	2344400	2715500	1909700	7	6	2	15			4445	15539;33597;36888;37399;54576;76222	True;True;True;True;True;True	17675;38033;41727;42321;61733;89901	104029;104030;104031;216912;216913;216914;240153;240154;240155;244551;244552;244553;244554;244555;244556;364548;364549;529141;529142	106361;218926;241609;241610;245783;245784;245785;245786;245787;245788;245789;245790;361988;361989;514617;514618	106361;218926;241609;245789;361988;514617
P40630-2;P40630;D3Z0F3	P40630-2;P40630;D3Z0F3	12;12;10	12;12;10	11;11;9	Transcription factor A, mitochondrial	Tfam	3	12	12	11	12	12	12	12	12	12	11	11	11	40.5	40.5	40.5	25.036	215	215;243;143	7.9	4	4	2	3	6	1		6	6	8	6	12					0	11.041	By MS/MS	By MS/MS	By MS/MS	40.5	40.5	40.5	230960000	92845000	80819000	57294000	12831000	5158000	4489900	3183000	86136000	84866000	87088000	10	15	10	35			2755	22423;28078;38257;38258;38259;45696;55772;55773;57549;68970;78091;98782	True;True;True;True;True;True;True;True;True;True;True;True	25389;25390;31730;43287;43288;43289;51806;63045;63046;65040;79648;79649;91944;115582	145122;145123;145124;145125;145126;145127;145128;145129;145130;145131;145132;145133;180837;180838;180839;250646;250647;250648;250649;250650;250651;250652;250653;250654;250655;250656;250657;305732;305733;305734;305735;305736;371599;371600;371601;371602;371603;371604;371605;383600;383601;383602;383603;383604;474265;474266;474267;474268;474269;474270;540581;540582;540583;683502;683503;683504;683505;683506	147348;147349;147350;147351;147352;147353;147354;147355;147356;147357;147358;147359;182660;182661;182662;251725;251726;251727;306166;306167;368160;368161;368162;379532;466292;466293;466294;524636;524637;524638;668710;668711;668712;668713;668714	147358;182660;251725;251726;251727;306167;368160;368162;379532;466293;524637;668711		2464;2465		98;100
Q91VL8	Q91VL8	6	6	6	Telomeric repeat-binding factor 2-interacting protein 1	Terf2ip	1	6	6	6	6	5	5	6	5	5	6	5	5	16	16	16	43.353	393	393	8.71				3	1	3	3	1				3				3	0	11.038	By MS/MS	By MS/MS	By MS/MS	16	14.2	14.2	8426100	4483300	2603500	1339300	401240	213490	123980	63774	2701200	3190800	2904700	2	3	2	7			6254	47874;50134;50135;66617;82561;101719	True;True;True;True;True;True	54201;56716;56717;76779;97034;118890	320758;335639;335640;335641;335642;335643;335644;335645;454419;454420;454421;569393;569394;569395;703384;703385;703386	320734;335286;335287;448157;448158;553311;687926;687927	320734;335286;335287;448157;553311;687927
Q8K4T3;Q8K4T3-2;M0QW98	Q8K4T3;Q8K4T3-2	4;3;1	4;3;1	4;3;1	STE20-related kinase adapter protein beta	Stradb	3	4	4	4	3	4	4	3	4	4	3	4	4	15.1	15.1	15.1	46.832	418	418;209;104	9.06		2	5								3				3	3	0	11.021	By MS/MS	By MS/MS	By MS/MS	10.8	15.1	15.1	4743000	1398200	2385900	958850	215590	63556	108450	43584	1402300	2023800	1753800	4	6	4	14			5902	33152;43411;72687;81146	True;True;True;True	37525;49266;85482;95376	214140;214141;214142;289384;289385;289386;289387;289388;289389;504152;504153;504154;559948;559949;559950;559951	216100;290874;290875;290876;290877;290878;290879;492626;492627;492628;544018;544019;544020;544021	216100;290877;492628;544018
Q7TNY3;Q9JHG6;Q9JHG6-2;Q9JHG6-3	Q7TNY3;Q9JHG6;Q9JHG6-2	6;5;4;1	6;5;4;1	6;5;4;1	Calcipressin-1	Rcan1	4	6	6	6	6	6	6	6	6	6	6	6	6	25.9	25.9	25.9	28.136	251	251;198;198;118	5.65	9	4									3				1	3	0	11.018	By MS/MS	By MS/MS	By MS/MS	25.9	25.9	25.9	9697000	3891500	3104900	2700700	808090	324290	258740	225060	3803900	3663700	5150500	6	6	7	19			4889	15863;25491;41748;49845;73247;93282	True;True;True;True;True;True	18034;28808;47377;56394;86388;109280	105999;106000;106001;163605;163606;163607;277752;277753;277754;333603;333604;333605;333606;508985;508986;508987;643423;643424;643425;643426	108441;108442;108443;165680;279420;279421;279422;279423;279424;333341;333342;333343;496921;496922;496923;496924;629387;629388;629389	108441;165680;279423;333343;496922;629388
Q8K2Q0	Q8K2Q0	4	4	4	COMM domain-containing protein 9	Commd9	1	4	4	4	4	4	4	4	4	4	4	4	4	25.3	25.3	25.3	21.85	198	198	8.11				3	3	3	3		6	3	3	3					0	11.018	By MS/MS	By MS/MS	By MS/MS	25.3	25.3	25.3	24430000	11292000	7393000	5745000	1879200	868610	568690	441920	10603000	7024300	9132500	7	7	5	19			5863	583;1724;23459;40666	True;True;True;True	650;1941;26525;46069	3530;3531;3532;3533;3534;3535;3536;3537;3538;11244;11245;11246;11247;11248;11249;150593;150594;150595;150596;150597;150598;268785;268786;268787;268788;268789;268790	3538;3539;3540;3541;3542;3543;11471;11472;11473;11474;152379;152380;152381;152382;152383;270252;270253;270254;270255	3538;11474;152383;270254
E9PUM4;Q71LX4	E9PUM4;Q71LX4	25;22	11;11	11;11	Talin-2	Tln2	2	25	11	11	23	25	22	10	11	10	10	11	10	10.2	5.5	5.5	271.66	2542	2542;2375	7.23	3	6	5		3			3		2			3			6	0	10.993	By MS/MS	By MS/MS	By MS/MS	9.4	10.2	9.5	41281000	16406000	15237000	9638100	273390	108650	100910	63829	14282000	12817000	12974000	10	3	2	15			1207	1154;8181;14637;20671;22322;23297;23728;25722;25723;34349;49659;54343;54344;68777;69344;69512;73183;75771;77430;80225;87787;87794;91056;91753;95668	True;True;False;False;True;True;False;False;False;True;True;False;False;True;False;True;False;False;False;False;True;True;False;True;False	1302;9285;16665;23358;25278;26343;26823;29060;29061;38866;56183;61480;61481;79332;80245;80246;80489;86278;86279;89394;91209;94353;102969;102976;106714;107509;112042	7421;7422;7423;54040;54041;54042;98037;98038;98039;134622;134623;134624;144462;144463;144464;149684;149685;149686;152106;152107;152108;164979;164980;164981;164982;164983;164984;164985;164986;164987;221639;221640;332102;332103;332104;363047;363048;363049;363050;363051;363052;363053;363054;472533;472534;472535;477259;477260;477261;477262;478288;478289;508463;508464;508465;508466;508467;508468;526269;526270;526271;526272;526273;526274;526275;526276;536706;554051;554052;554053;554054;604833;604834;604835;604870;604871;604872;626950;626951;626952;632369;632370;632371;661025;661026;661027;661028	7396;7397;7398;54250;100029;137363;137364;146679;151528;153915;153916;153917;167046;167047;167048;167049;167050;167051;167052;167053;223394;331833;360539;360540;360541;360542;360543;360544;464827;464828;468967;468968;468969;468970;468971;469817;496424;496425;496426;496427;496428;496429;496430;496431;512143;512144;512145;512146;512147;512148;521116;538361;538362;538363;538364;589673;589674;589711;612452;612453;612454;618306;646514;646515;646516	7396;54250;100029;137363;146679;151528;153917;167046;167053;223394;331833;360541;360543;464828;468968;469817;496426;512147;521116;538361;589674;589711;612452;618306;646515
Q9D665;G3UXV3	Q9D665;G3UXV3	3;2	3;2	3;2	Short-chain dehydrogenase/reductase family 42E member 1	Sdr42e1	2	3	3	3	3	3	3	3	3	3	3	3	3	13.7	13.7	13.7	43.894	394	394;189	6.2				3			6	1									0	10.991	By MS/MS	By MS/MS	By MS/MS	13.7	13.7	13.7	3773500	1512200	1245000	1016300	164060	65748	54130	44186	1314800	1525800	1448800	3	3	4	10			7166	28622;89380;94163	True;True;True	32363;104796;110280	184835;184836;184837;615136;615137;615138;649963;649964;649965;649966	186753;186754;186755;600063;600064;600065;635694;635695;635696;635697	186754;600064;635695
P08030	P08030	9	9	9	Adenine phosphoribosyltransferase	Aprt	1	9	9	9	9	9	8	9	9	8	9	9	8	55.6	55.6	55.6	19.724	180	180	11.6	1	2			3				3	3	6	9	13	7	3	4	0	10.982	By MS/MS	By MS/MS	By MS/MS	55.6	55.6	53.3	535130000	226620000	190090000	118420000	38224000	16187000	13578000	8458800	231310000	265510000	172340000	22	21	16	59			2433	2350;12810;14357;14358;30480;39066;51524;53924;79353	True;True;True;True;True;True;True;True;True	2633;14536;16352;16353;34453;44229;58276;61025;93360	14868;14869;14870;85086;85087;85088;85089;85090;85091;85092;96312;96313;96314;96315;96316;196371;196372;196373;256760;256761;256762;256763;256764;256765;256766;256767;256768;256769;256770;345008;345009;345010;345011;345012;360495;360496;360497;360498;360499;360500;360501;360502;360503;360504;360505;360506;360507;360508;360509;360510;548090;548091;548092;548093	15218;85897;85898;85899;85900;85901;85902;98260;98261;98262;98263;98264;98265;98266;198618;198619;258151;258152;258153;258154;258155;258156;258157;258158;258159;258160;258161;258162;343875;343876;343877;343878;358101;358102;358103;358104;358105;358106;358107;358108;358109;358110;358111;358112;358113;358114;358115;358116;358117;358118;358119;358120;358121;358122;532386;532387;532388;532389;532390	15218;85898;98265;98266;198619;258152;343878;358109;532386
P43274;I7HFT9;Q07133	P43274	12;3;3	4;0;0	4;0;0	Histone H1.4	Hist1h1e	3	12	4	4	12	12	12	4	4	4	4	4	4	33.3	15.5	15.5	21.977	219	219;209;208	9.14	3					3	10	12	17	7	9	5	5	3			0	10.976	By MS/MS	By MS/MS	By MS/MS	33.3	33.3	33.3	5717900000	2665300000	1777900000	1274700000	476490000	222110000	148160000	106230000	2061100000	2420100000	1546400000	34	37	28	99			2776	4110;22811;22812;34356;34449;44275;75411;79038;79039;79977;79978;89805	False;False;False;False;False;False;True;True;True;False;False;True	4636;25824;25825;38875;38979;50261;89010;93002;93003;93004;94080;94081;105267	26995;26996;26997;26998;26999;27000;27001;27002;27003;27004;27005;27006;27007;27008;27009;27010;27011;27012;27013;27014;27015;27016;27017;27018;27019;27020;27021;27022;27023;27024;27025;27026;27027;27028;27029;27030;27031;27032;27033;27034;27035;27036;27037;27038;27039;27040;27041;27042;27043;27044;27045;27046;27047;27048;27049;27050;27051;27052;27053;147259;147260;147261;147262;147263;147264;147265;147266;147267;147268;147269;147270;147271;221696;221697;221698;221699;221700;221701;221702;221703;221704;221705;221706;221707;221708;221709;221710;221711;222270;222271;222272;222273;222274;222275;222276;222277;222278;222279;222280;222281;222282;222283;222284;222285;222286;222287;222288;222289;296453;296454;296455;296456;296457;296458;296459;296460;296461;296462;296463;524307;524308;524309;524310;524311;524312;524313;524314;524315;546137;546138;546139;546140;546141;546142;546143;546144;546145;546146;546147;546148;546149;546150;546151;546152;546153;546154;546155;546156;546157;546158;546159;546160;546161;546162;546163;546164;546165;546166;546167;546168;546169;546170;546171;546172;552192;552193;552194;552195;552196;552197;552198;552199;552200;552201;552202;552203;552204;552205;552206;552207;552208;552209;552210;552211;552212;552213;552214;552215;552216;552217;552218;552219;552220;552221;552222;552223;552224;552225;552226;552227;552228;552229;552230;552231;617827;617828;617829;617830;617831;617832;617833;617834;617835;617836;617837;617838;617839;617840;617841;617842;617843;617844;617845;617846;617847;617848;617849;617850;617851;617852;617853;617854;617855	27411;27412;27413;27414;27415;27416;27417;27418;27419;27420;27421;27422;27423;27424;27425;27426;27427;27428;27429;27430;27431;27432;27433;27434;27435;27436;27437;27438;27439;27440;27441;27442;27443;27444;27445;27446;27447;27448;27449;27450;27451;27452;27453;27454;27455;27456;27457;27458;27459;27460;27461;27462;27463;27464;27465;27466;27467;27468;27469;27470;27471;27472;27473;27474;27475;27476;27477;27478;27479;27480;27481;27482;27483;27484;27485;27486;27487;149265;149266;149267;149268;149269;149270;149271;149272;149273;149274;149275;223461;223462;223463;223464;223465;223466;223467;223468;223469;223470;223471;223472;223473;223474;223475;223476;223999;224000;224001;224002;224003;224004;224005;224006;224007;224008;224009;224010;224011;224012;224013;297777;297778;297779;297780;297781;297782;297783;297784;297785;297786;297787;510512;510513;510514;510515;510516;530415;530416;530417;530418;530419;530420;530421;530422;530423;530424;530425;530426;530427;530428;530429;530430;530431;530432;530433;530434;530435;530436;530437;530438;530439;530440;530441;530442;530443;530444;530445;530446;530447;530448;530449;530450;530451;530452;530453;530454;530455;530456;530457;530458;530459;530460;530461;530462;530463;530464;530465;536537;536538;536539;536540;536541;536542;536543;536544;536545;536546;536547;536548;536549;536550;536551;536552;536553;536554;536555;536556;536557;536558;536559;536560;536561;536562;536563;536564;536565;536566;536567;536568;536569;536570;536571;536572;536573;536574;536575;536576;536577;536578;536579;536580;536581;536582;536583;536584;536585;536586;536587;536588;536589;536590;536591;536592;536593;536594;602812;602813;602814;602815;602816;602817;602818;602819;602820;602821;602822;602823;602824;602825;602826;602827;602828;602829;602830;602831;602832;602833;602834;602835;602836;602837;602838;602839;602840;602841;602842;602843;602844;602845;602846;602847;602848;602849;602850;602851;602852;602853;602854	27462;149265;149275;223473;224011;297777;510513;530435;530464;536558;536594;602814
Q9D8U2;REV__Q8C7M3-6;REV__E9Q524;REV__Q8C7M3-4;REV__Q8C7M3-3;REV__Q8C7M3-5;REV__E9QLH4;REV__Q8C7M3-2;REV__Q8C7M3	Q9D8U2	7;1;1;1;1;1;1;1;1	7;1;1;1;1;1;1;1;1	7;1;1;1;1;1;1;1;1	Transmembrane protein 41A	Tmem41a	9	7	7	7	7	7	6	7	7	6	7	7	6	20.5	20.5	20.5	29.37	264	264;536;547;565;714;721;788;798;817	7.91	3	3		3	1	9	3	3					2		2	6	0	10.976	By MS/MS	By MS/MS	By MS/MS	20.5	20.5	18.2	162220000	75509000	52999000	33711000	14747000	6864500	4818000	3064600	53045000	57898000	54808000	11	10	7	28			7260	46377;46884;46885;71456;75445;81647;91541	True;True;True;True;True;True;True	52530;53094;53095;83522;83523;89046;95932;107259	310027;310028;310029;313406;313407;313408;313409;313410;313411;313412;313413;313414;494548;494549;494550;494551;494552;494553;494554;494555;494556;494557;494558;494559;494560;494561;524478;524479;524480;562826;562827;562828;562829;630397;630398	310041;310042;310043;313320;313321;313322;313323;313324;313325;484584;484585;484586;484587;484588;484589;484590;484591;484592;484593;484594;510637;510638;546697;546698;546699;546700;616041;616042	310041;313320;313325;484592;510637;546700;616042
Q8CFK4;Q3U436;P24604-2;P24604-4;P24604-5;P24604-3;P24604	Q8CFK4;Q3U436;P24604-2;P24604-4;P24604-5;P24604-3;P24604	7;7;6;6;6;6;6	7;7;6;6;6;6;6	7;7;6;6;6;6;6	Non-specific protein-tyrosine kinase;Tyrosine-protein kinase Tec	Tec	7	7	7	7	6	6	7	6	6	7	6	6	7	13.5	13.5	13.5	70.989	608	608;630;527;602;608;624;630	9		5	2		3		3								5	5	0	10.973	By MS/MS	By MS/MS	By MS/MS	12.2	12.2	13.5	7889300	3136200	2715400	2037700	179300	71278	61713	46311	2564500	2882400	2754000	4	3	6	13			3752	18932;20621;35440;67835;99208;102098;103136	True;True;True;True;True;True;True	21432;23302;40104;78155;116047;119358;120527	124226;124227;124228;134293;134294;134295;229226;229227;229228;229229;229230;464214;686081;686082;686083;686084;705834;705835;705836;705837;713055;713056;713057	127038;127039;127040;137062;137063;137064;231409;231410;457138;671029;671030;690266;697688	127039;137064;231409;457138;671029;690266;697688
Q8BP27-2;Q8BP27;Q8BP27-3	Q8BP27-2;Q8BP27;Q8BP27-3	5;5;3	5;5;3	5;5;3	Swi5-dependent recombination DNA repair protein 1 homolog	Sfr1	3	5	5	5	5	5	5	5	5	5	5	5	5	21.5	21.5	21.5	33.526	303	303;319;235	8.26					6	3	1	2	3					1	3		0	10.96	By MS/MS	By MS/MS	By MS/MS	21.5	21.5	21.5	11534000	4666000	4305500	2562600	678480	274470	253270	150740	3827900	4023800	3870200	4	5	6	15			5319	51557;62163;78726;83358;92765	True;True;True;True;True	58309;71170;71171;92650;97929;108677	345168;345169;345170;345171;419534;419535;419536;419537;419538;544353;544354;544355;574080;574081;574082;574083;639416;639417;639418	344009;344010;414179;414180;414181;414182;528551;557852;557853;557854;625432;625433;625434;625435;625436	344009;414180;528551;557853;625435	5563		240
A0A087WPH7	A0A087WPH7	17	1	1		Psmc3	1	17	1	1	17	17	17	1	1	1	1	1	1	60.7	5.9	5.9	34.02	305	305	2.73		3	8														0	10.959	By MS/MS	By MS/MS	By MS/MS	60.7	60.7	60.7	10006000	3541700	4255000	2209200	588580	208330	250290	129950	2509200	2775900	2628500	2	3	2	7			46	5477;6204;8159;10389;15577;15578;25455;34832;46748;51388;57676;58654;61083;70577;73180;90041;97710	False;False;True;False;False;False;False;False;False;False;False;False;False;False;False;False;False	6190;6191;7085;9262;11786;17713;17714;28764;39413;39414;52949;52950;58121;65191;66317;69669;69670;82179;86273;105543;114346;114347	36192;36193;36194;36195;36196;36197;36198;36199;36200;36201;36202;36203;36204;36205;36206;36207;36208;36209;36210;41867;41868;41869;41870;41871;41872;41873;41874;41875;53916;53917;53918;53919;53920;53921;53922;53923;53924;53925;53926;67967;67968;67969;67970;67971;67972;104244;104245;104246;104247;104248;104249;104250;104251;104252;104253;104254;104255;104256;163382;163383;163384;163385;163386;163387;163388;224823;224824;224825;224826;224827;224828;224829;224830;224831;224832;224833;312546;312547;312548;312549;312550;312551;312552;312553;312554;312555;312556;312557;312558;312559;312560;312561;312562;312563;312564;312565;312566;312567;312568;312569;312570;312571;312572;312573;312574;312575;312576;312577;312578;312579;312580;312581;312582;312583;312584;344195;344196;344197;344198;344199;344200;344201;344202;344203;344204;344205;344206;344207;384815;384816;384817;384818;384819;384820;391363;391364;391365;391366;391367;391368;391369;391370;391371;391372;410679;410680;410681;410682;410683;410684;487663;487664;487665;487666;487667;487668;508408;508409;508410;508411;508412;508413;508414;508415;508416;508417;508418;508419;508420;508421;619615;619616;619617;619618;674835;674836;674837;674838;674839;674840;674841;674842;674843;674844;674845;674846;674847;674848;674849;674850;674851;674852;674853;674854	36534;36535;36536;36537;36538;36539;36540;36541;36542;36543;36544;36545;36546;36547;36548;36549;36550;36551;36552;36553;36554;42371;42372;42373;42374;42375;42376;54152;54153;54154;54155;54156;54157;54158;67555;67556;67557;67558;67559;67560;106580;106581;106582;106583;106584;106585;106586;106587;106588;106589;106590;106591;106592;106593;106594;165511;165512;165513;165514;165515;165516;165517;165518;165519;226635;226636;226637;226638;226639;226640;226641;226642;312555;312556;312557;312558;312559;312560;312561;312562;312563;312564;312565;312566;312567;312568;312569;312570;312571;312572;312573;312574;312575;312576;312577;312578;312579;312580;312581;312582;312583;312584;312585;312586;312587;312588;312589;312590;312591;312592;312593;312594;312595;312596;312597;343208;343209;343210;343211;343212;343213;343214;380794;380795;380796;387122;387123;387124;387125;387126;387127;387128;387129;387130;387131;387132;405573;405574;405575;405576;405577;405578;478384;478385;478386;478387;478388;478389;496376;496377;496378;496379;496380;496381;496382;496383;496384;496385;496386;496387;604652;604653;604654;659717;659718;659719;659720;659721;659722;659723;659724;659725;659726;659727;659728;659729;659730	36551;42372;54152;67556;106590;106594;165514;226640;312592;343212;380795;387127;405573;478384;496377;604654;659717		9;10;11;12;13		20;53;159;209;243
Q9JK62	Q9JK62	6	6	6		Kcnk5	1	6	6	6	6	6	6	6	6	6	6	6	6	15.9	15.9	15.9	55.976	502	502	6.6	9	3					6	2		3	1			6			0	10.951	By MS/MS	By MS/MS	By MS/MS	15.9	15.9	15.9	27936000	14917000	8260900	4758200	1552000	828700	458940	264350	13481000	10387000	8285600	7	6	8	21			7611	5045;18800;31346;44493;54244;64889	True;True;True;True;True;True	5687;21285;35421;50497;61373;74662	33346;33347;33348;123458;123459;123460;123461;123462;201853;201854;201855;201856;201857;201858;201859;201860;201861;297837;297838;297839;362481;362482;362483;362484;440991;440992;440993;440994;440995;440996	33770;126215;126216;126217;126218;126219;203867;203868;203869;203870;203871;203872;203873;203874;203875;299013;299014;299015;360023;434934;434935	33770;126215;203870;299014;360023;434934
Q99KH2;D3YU95;P63034-2;P63034;D6RCZ5;D3YU96;P63034-3;D3Z5C3;G5E8Q4	Q99KH2;D3YU95;P63034-2;P63034;D6RCZ5;D3YU96;P63034-3;D3Z5C3	8;8;8;8;7;7;7;4;1	6;6;6;6;5;5;5;3;0	6;6;6;6;5;5;5;3;0	Cytohesin-2	Cyth2	9	8	6	6	8	8	8	6	6	6	6	6	6	30.1	23.6	23.6	46.514	399	399;410;399;400;292;383;384;166;351	8.15	3	2			6	3		3	1					6		3	0	10.945	By MS/MS	By MS/MS	By MS/MS	30.1	30.1	30.1	18510000	8834000	6995800	2679800	740380	353360	279830	107190	6928500	6500400	4502100	6	8	5	19			922	31574;31613;41967;45702;55358;59031;60296;69492	True;True;False;True;True;True;False;True	35681;35730;47637;51814;62598;66818;68596;80462	203671;203672;203673;203674;203675;203676;204031;204032;204033;279216;279217;279218;305808;305809;305810;305811;305812;305813;369157;369158;369159;394006;394007;394008;394009;394010;404896;404897;404898;478167;478168;478169;478170	205716;205717;205718;205719;205720;205721;205722;206041;280887;280888;280889;306228;306229;306230;306231;366099;366100;366101;389662;389663;389664;400208;400209;400210;469727	205721;206041;280889;306228;366101;389663;400210;469727
A0A075B5K2	A0A075B5K2	1	1	1		Igkv9-124	1	1	1	1	1	1	1	1	1	1	1	1	1	18.9	18.9	18.9	10.419	95	95	10										3							0	10.943	By MS/MS	By MS/MS	By MS/MS	18.9	18.9	18.9	2327900	816260	562490	949100	387980	136040	93749	158180	647170	623070	1514100	1	1	1	3			5	12765	TRUE	14490	84856;84857;84858	85668;85669;85670	85668
P62342	P62342	5	5	5	Selenoprotein T	Selt	1	5	5	5	5	5	4	5	5	4	5	5	4	32.8	32.8	32.8	22.292	195	195	11.6				1	1						10	12	1	6			0	10.934	By MS/MS	By MS/MS	By MS/MS	32.8	32.8	22.1	143770000	71047000	39127000	33592000	13070000	6458800	3557000	3053900	58880000	63067000	58753000	10	10	7	27			3103	39251;48952;53697;60850;77233	True;True;True;True;True	44440;55407;60773;60774;69383;69384;69385;90994	258091;258092;258093;258094;258095;258096;327495;327496;359152;359153;359154;359155;359156;359157;359158;359159;359160;359161;409231;409232;409233;409234;409235;409236;409237;409238;409239;409240;535277;535278;535279	259679;259680;259681;259682;259683;259684;259685;259686;259687;259688;259689;259690;327462;327463;356760;356761;356762;356763;356764;404284;404285;404286;404287;404288;404289;404290;519860;519861	259680;327462;356764;404286;519861	8673	2924;2925;2926	34	33;181;187
Q7TQC5-3;Q7TQC5;Q7TQC5-4;E0CXB7;Q7TQC5-2	Q7TQC5-3;Q7TQC5;Q7TQC5-4	3;3;2;1;1	3;3;2;1;1	3;3;2;1;1	Aprataxin	Aptx	5	3	3	3	3	2	3	3	2	3	3	2	3	11.9	11.9	11.9	37.996	335	335;342;240;48;276	10.8		2									3	1		1	3		0	10.928	By MS/MS	By MS/MS	By MS/MS	11.9	8.7	11.9	5528400	2992700	1213300	1322400	345530	187050	75832	82651	2099100	1789200	2399400	2	1	2	5			4897	53945;96737;98540	True;True;True	61048;113274;115303	360602;360603;668728;668729;668730;668731;681514;681515;681516;681517	358200;358201;654157;654158;654159;654160;666681	358200;654157;666681
Q8CBD1	Q8CBD1	6	6	6	Nuclear receptor-interacting protein 1	Nrip1	1	6	6	6	6	5	5	6	5	5	6	5	5	9.6	9.6	9.6	126.34	1161	1161	7.29		3	6								2		6				0	10.927	By MS/MS	By MS/MS	By MS/MS	9.6	8.2	7.6	4443500	1950300	1289000	1204300	60047	26355	17418	16274	1415900	1343700	1640600	6	2	7	15			5627	2676;15206;17144;52569;64099;66192	True;True;True;True;True;True	3001;17310;19458;59434;73647;76323	16952;16953;101919;101920;101921;114022;114023;114024;351544;351545;351546;351547;434432;434433;434434;451119;451120	17244;17245;104097;104098;104099;116944;116945;116946;349905;349906;349907;428280;428281;445154;445155	17245;104099;116945;349905;428281;445155
Q9ERY9;D3YUR8	Q9ERY9;D3YUR8	7;5	7;5	7;5	Probable ergosterol biosynthetic protein 28	ORF11;0610007P14Rik	2	7	7	7	6	6	7	6	6	7	6	6	7	35.7	35.7	35.7	15.806	140	140;54	7.69	7	3	2	2	6	2	2	5	1	3	1	3	6	3		3	0	10.921	By MS/MS	By MS/MS	By MS/MS	34.3	35.7	35.7	137270000	52630000	40575000	44062000	19610000	7518600	5796400	6294600	42703000	39599000	73734000	12	11	11	34			7502	9656;12423;26725;58374;67539;83168;101581	True;True;True;True;True;True;True	10959;14105;30189;65956;65957;77826;77827;97724;118736	63828;63829;63830;82685;82686;82687;82688;82689;82690;82691;82692;82693;171838;171839;389591;389592;389593;389594;389595;389596;389597;389598;389599;389600;389601;389602;389603;389604;462089;462090;462091;462092;462093;462094;462095;462096;462097;462098;462099;462100;573069;573070;702564;702565;702566;702567;702568;702569;702570	63879;63880;63881;83428;83429;83430;83431;173653;385543;385544;385545;385546;385547;385548;385549;385550;385551;455359;455360;455361;455362;455363;455364;455365;455366;455367;455368;455369;556889;687154;687155;687156;687157;687158	63881;83431;173653;385544;455365;556889;687155	7388		46
Q8VEL2;D6RDS6;D3Z1C1;F6W741;F6RV41;F6YA17;F6SBM1	Q8VEL2;D6RDS6	5;3;2;2;2;1;1	5;3;2;2;2;1;1	5;3;2;2;2;1;1	Myotubularin-related protein 14	Mtmr14	7	5	5	5	5	4	5	5	4	5	5	4	5	8.3	8.3	8.3	72.442	648	648;331;184;264;298;57;119	13.6										3		5				8	0	10.917	By MS/MS	By MS/MS	By MS/MS	8.3	6.9	8.3	8376900	3228200	2929400	2219300	261780	100880	91543	69352	2593500	2971600	3882800	4	5	4	13			6203	10421;25880;78021;79538;89024	True;True;True;True;True	11822;29237;91870;93575;104403	68253;68254;68255;166027;166028;166029;540219;540220;540221;549436;549437;549438;549439;549440;613045;613046	67962;67963;67964;168004;168005;524281;524282;524283;533819;533820;533821;533822;597980	67963;168004;524283;533819;597980
G5E8C3;Q8BHL4	G5E8C3;Q8BHL4	5;5	5;5	5;5	Retinoic acid-induced protein 3	Gprc5a	2	5	5	5	5	5	5	5	5	5	5	5	5	18.5	18.5	18.5	40.095	356	356;356	11.5				3			3					3	3		6	2	0	10.916	By MS/MS	By MS/MS	By MS/MS	18.5	18.5	18.5	14466000	5290600	3738400	5437300	1112800	406970	287570	418250	5033100	4539600	7400400	6	7	8	21			1930	6327;6328;9212;11771;82577	True;True;True;True;True	7222;7223;10450;13345;97051	42642;42643;42644;42645;42646;42647;42648;42649;42650;42651;42652;61244;61245;61246;77001;77002;77003;569472;569473;569474	43150;43151;43152;43153;43154;43155;43156;43157;43158;43159;43160;43161;43162;61606;61607;61608;77397;77398;553381;553382;553383	43155;43158;61607;77397;553381
Q8CAB8	Q8CAB8	6	6	6	GATS-like protein 2	Gatsl2	1	6	6	6	5	5	5	5	5	5	5	5	5	23.1	23.1	23.1	36.112	329	329	11.8						4	3			3					4	7	0	10.91	By MS/MS	By MS/MS	By MS/MS	23.1	23.1	21.9	17009000	7903500	5816000	3289300	1214900	564540	415430	234950	6540000	5370800	5762000	6	6	5	17			5613	14482;23000;25125;27382;61406;68270	True;True;True;True;True;True	16491;26025;28392;30954;70141;78621	97116;97117;97118;148163;148164;148165;148166;161069;161070;161071;161072;161073;161074;176824;176825;176826;413520;413521;413522;413523;467135	99123;99124;150079;150080;150081;163023;163024;163025;163026;163027;163028;178988;178989;408345;408346;408347;459649	99124;150081;163024;178989;408347;459649
Q4FJM5;P62746	Q4FJM5;P62746	7;7	5;5	5;5	Rho-related GTP-binding protein RhoB	Rhob	2	7	5	5	6	6	6	4	4	4	4	4	4	38.3	25	25	22.123	196	196;196	9.33					6	2		1	2		4	1		3	2		0	10.859	By MS/MS	By MS/MS	By MS/MS	36.2	32.1	36.2	24499000	14537000	5550200	4411800	2227200	1321500	504570	401080	10905000	8335400	6163900	5	6	5	16			3113	19383;23864;35876;42274;57854;73263;85814	True;True;True;True;True;False;False	21935;26981;40600;47981;65390;86413;86414;100711	127124;153033;153034;153035;153036;153037;232276;232277;232278;232279;232280;232281;232282;232283;281418;281419;386109;386110;386111;386112;386113;509089;509090;509091;509092;509093;509094;509095;509096;509097;509098;509099;509100;509101;509102;509103;509104;509105;590240;590241;590242;590243;590244;590245;590246;590247;590248	129992;154892;154893;154894;154895;154896;234208;234209;234210;234211;234212;234213;234214;283392;382066;382067;382068;497016;497017;497018;497019;497020;497021;497022;497023;497024;497025;497026;497027;497028;497029;497030;497031;497032;497033;497034;497035;497036;573992;573993;573994;573995;573996;573997;573998;573999;574000;574001;574002;574003	129992;154893;234213;283392;382066;497018;573993
Q059G7;P58059;D3YVZ9	Q059G7;P58059	5;5;2	5;5;2	5;5;2	28S ribosomal protein S21, mitochondrial	Mrps21	3	5	5	5	5	5	5	5	5	5	5	5	5	48.3	48.3	48.3	10.561	87	87;87;44	6.32	6	3	6	3		3	1		3		1	3	2			3	0	10.858	By MS/MS	By MS/MS	By MS/MS	48.3	48.3	48.3	114720000	52027000	36212000	26484000	19120000	8671200	6035300	4413900	49101000	42860000	41777000	9	8	7	24			2984	41431;41743;44121;75370;90732	True;True;True;True;True	46940;47371;50086;88964;106335;106336	274307;274308;274309;274310;274311;274312;274313;274314;274315;274316;277725;277726;277727;277728;295271;295272;295273;295274;295275;295276;523947;523948;523949;624501;624502;624503;624504;624505;624506;624507;624508;624509;624510;624511	275626;275627;275628;275629;275630;275631;275632;279397;279398;279399;296735;296736;296737;510167;510168;609790;609791;609792;609793;609794;609795;609796;609797;609798	275630;279398;296736;510167;609796		2790		13
Q9CZR3;D3YXS8;M0QWR6;D3Z346;D3YY29	Q9CZR3;D3YXS8	5;4;1;1;1	5;4;1;1;1	5;4;1;1;1	Mitochondrial import receptor subunit TOM40B	Tomm40l	5	5	5	5	4	5	5	4	5	5	4	5	5	21.1	21.1	21.1	34.004	308	308;274;49;95;118	8.93			2			2	2	3			3				3		0	10.858	By MS/MS	By MS/MS	By MS/MS	17.5	21.1	21.1	13034000	5199800	5126100	2708400	1002600	399980	394320	208340	3915300	5167100	4630300	4	7	6	17			6994	8431;32394;57487;74396;76248	True;True;True;True;True	9567;36600;64970;87911;89930	55938;55939;55940;208885;208886;208887;383202;383203;517391;517392;517393;517394;529284;529285;529286	56292;56293;56294;210952;210953;210954;210955;210956;379178;504455;504456;504457;504458;504459;514734;514735;514736	56292;210956;379178;504457;514735
Q9D0I6;A2AUX8;A2AUY0;F6R860	Q9D0I6;A2AUX8	5;3;1;1	5;3;1;1	5;3;1;1	WD repeat, SAM and U-box domain-containing protein 1	Wdsub1	4	5	5	5	5	5	3	5	5	3	5	5	3	18.1	18.1	18.1	51.69	474	474;423;194;241	8.94	3					1	5		2					3		3	0	10.854	By MS/MS	By MS/MS	By MS/MS	18.1	18.1	11	4565100	1989500	1766700	808860	198480	86501	76812	35168	1323200	2153700	1668800	6	6	2	14			7031	14625;58346;58931;89936;103203	True;True;True;True;True	16652;65925;66688;105418;120607	97983;97984;97985;97986;97987;97988;389392;389393;393312;393313;393314;618814;618815;713595;713596;713597;713598	99978;99979;99980;99981;99982;99983;385279;385280;388968;388969;603785;603786;698272;698273	99983;385280;388969;603785;698272
D3YX15;Q61153;D6RDQ6;D3YVM7;D6RCH6	D3YX15;Q61153;D6RDQ6;D3YVM7	6;6;3;3;2	6;6;3;3;2	6;6;3;3;2	Iodothyronine deiodinase;Type I iodothyronine deiodinase	Dio1	5	6	6	6	5	6	5	5	6	5	5	6	5	39.4	39.4	39.4	24.046	208	208;257;61;113;82	12.6									1			9	6	2	2		0	10.853	By MS/MS	By MS/MS	By MS/MS	33.7	39.4	33.7	15115000	4498100	6738700	3878200	1259600	374840	561560	323180	5111000	6861700	6948900	6	6	5	17			974	1882;3164;58406;72725;82487;95050	True;True;True;True;True;True	2111;3565;65993;85548;96954;111283	12051;12052;12053;12054;20541;389812;389813;389814;504496;504497;504498;569021;569022;569023;569024;569025;569026;656154;656155;656156	12381;12382;12383;20998;385754;385755;385756;492925;552984;552985;552986;552987;552988;552989;552990;552991;641638	12383;20998;385754;492925;552984;641638
Q3U4F0;Q91V61-2;Q91V61	Q3U4F0;Q91V61-2;Q91V61	8;8;8	7;7;7	7;7;7	Sideroflexin-3	Sfxn3	3	8	7	7	8	7	8	7	6	7	7	6	7	38.4	31.7	31.7	30.951	281	281;288;321	9.37				3		2	4	8				1	6		1	2	0	10.85	By MS/MS	By MS/MS	By MS/MS	38.4	35.2	38.4	226330000	92363000	78029000	55942000	11912000	4861200	4106800	2944300	68296000	73902000	107310000	6	7	8	21			3755	21054;28544;29656;35911;49978;60926;99159;103229	True;False;True;True;True;True;True;True	23786;32274;33519;40641;56538;69470;115995;120634	136768;136769;136770;136771;136772;136773;184247;184248;184249;184250;184251;184252;184253;191135;191136;191137;232560;232561;232562;334545;334546;334547;409619;409620;409621;409622;409623;685855;685856;685857;685858;713718;713719;713720	139383;139384;139385;186107;186108;186109;186110;186111;186112;186113;193156;193157;234479;334265;334266;404614;670814;670815;670816;670817;670818;670819;670820;670821;670822;670823;670824;698383	139383;186110;193156;234479;334266;404614;670815;698383		3615		195
O70348;G3UX82;G3UZ39;G3UZP8;G3UZV8;G3UWP7;G3UYE6	O70348;G3UX82;G3UZ39;G3UZP8	4;3;3;2;1;1;1	4;3;3;2;1;1;1	4;3;3;2;1;1;1	Decapping and exoribonuclease protein	Dxo	7	4	4	4	3	3	4	3	3	4	3	3	4	14.9	14.9	14.9	45.28	397	397;245;304;144;61;118;166	8.92	3				1						3		4	1			0	10.829	By MS/MS	By MS/MS	By MS/MS	11.3	11.3	14.9	4715000	1600900	1410100	1704100	205000	69604	61308	74089	1914700	1815600	2428400	1	3	6	10			2264	27518;86737;89460;103386	True;True;True;True	31103;101763;104886;120805;120806	177580;177581;177582;596727;596728;596729;615608;714562;714563;714564;714565;714566	179657;580900;580901;580902;600534;699223;699224;699225;699226;699227	179657;580900;600534;699224	2003		76
Q9CQ10	Q9CQ10	8	8	8	Charged multivesicular body protein 3	Chmp3	1	8	8	8	7	8	7	7	8	7	7	8	7	43.8	43.8	43.8	25.219	224	224	9.54	3	1					4	5	4	9	2	3				6	0	10.819	By MS/MS	By MS/MS	By MS/MS	39.7	43.8	39.7	108680000	50041000	34380000	24256000	10868000	5004100	3438000	2425600	39901000	38951000	38846000	10	8	9	27			6718	3470;21221;23758;40982;41989;64681;91452;97578	True;True;True;True;True;True;True;True	3917;23965;26857;46421;47660;74398;107160;114195	22654;22655;22656;22657;22658;22659;137642;137643;137644;137645;152282;152283;152284;152285;152286;152287;270971;270972;270973;279354;439326;439327;439328;439329;629834;629835;629836;629837;673874;673875;673876;673877;673878;673879;673880;673881;673882	23049;23050;23051;23052;23053;23054;140206;140207;140208;140209;154091;154092;154093;154094;154095;154096;272442;272443;272444;281058;433319;615499;658771;658772;658773;658774;658775	23053;140206;154093;272443;281058;433319;615499;658772
Q5SQ20;Q9EQ61	Q5SQ20;Q9EQ61	8;8	8;8	8;8	Pescadillo homolog	Pes1	2	8	8	8	7	8	7	7	8	7	7	8	7	14.3	14.3	14.3	68.23	588	588;584	6.26	3	2		6	5				3						3	1	0	10.814	By MS/MS	By MS/MS	By MS/MS	14.1	14.3	14.1	13610000	5393900	4343600	3872900	400310	158640	127750	113910	4836000	4851600	5211200	7	7	4	18			4261	26676;42825;45745;47022;54863;54864;98583;98584	True;True;True;True;True;True;True;True	30131;48584;51858;53261;62051;62052;115354;115355	171540;171541;171542;285091;285092;285093;306076;306077;306078;314805;314806;314807;314808;366170;366171;366172;366173;366174;682049;682050;682051;682052;682053	173409;173410;286851;286852;286853;286854;286855;286856;306471;306472;306473;314988;363448;363449;363450;667257;667258;667259;667260	173409;286851;306472;314988;363448;363450;667259;667260
D3YWB8;Q9Z1M4;D6RH86;E9PUN3;Q80X26	D3YWB8;Q9Z1M4;D6RH86;E9PUN3	6;6;3;3;2	6;6;3;3;2	6;6;3;3;2	Ribosomal protein S6 kinase beta-2	Rps6kb2	5	6	6	6	6	6	5	6	6	5	6	6	5	23.2	23.2	23.2	43.55	392	392;485;285;312;153	8	3				3	3	3		3				6	1			0	10.808	By MS/MS	By MS/MS	By MS/MS	23.2	23.2	16.6	17994000	8345700	5895200	3753000	999660	463650	327510	208500	6345800	6344100	6298500	6	7	3	16			957	379;13383;36439;39868;39977;57509	True;True;True;True;True;True	424;15172;41228;45149;45281;64993	2293;2294;88893;88894;88895;88896;88897;88898;88899;236953;236954;236955;262502;262503;262504;263323;263324;263325;383331;383332;383333;383334	2281;90083;90084;90085;90086;90087;238675;238676;238677;264102;264103;264862;264863;264864;379283;379284;379285	2281;90086;238675;264102;264864;379283
O88796	O88796	8	8	8	Ribonuclease P protein subunit p30	Rpp30	1	8	8	8	8	8	7	8	8	7	8	8	7	38.4	38.4	38.4	29.473	268	268	9		3				3	3	6			4	6	4				0	10.807	By MS/MS	By MS/MS	By MS/MS	38.4	38.4	32.1	17266000	10239000	4401300	2625400	1015700	602310	258900	154440	6575000	6221100	5692200	9	8	6	23			2335	306;8421;32005;45748;56756;58091;66943;102929	True;True;True;True;True;True;True;True	343;9555;36173;51861;64155;65650;77153;120296	1824;1825;1826;1827;1828;1829;55713;55714;55715;55716;206724;206725;206726;306086;306087;306088;378176;378177;378178;387592;387593;387594;457436;457437;457438;457439;711705;711706;711707	1833;1834;1835;1836;1837;1838;56002;208793;208794;306477;306478;374456;374457;383435;383436;383437;450990;450991;450992;450993;696370;696371;696372	1833;56002;208794;306478;374457;383436;450993;696371
Q9EPK6	Q9EPK6	7	7	7	Nucleotide exchange factor SIL1	Sil1	1	7	7	7	7	4	5	7	4	5	7	4	5	20.2	20.2	20.2	52.429	465	465	7.75						6	3	3	3							1	0	10.804	By MS/MS	By MS/MS	By MS/MS	20.2	11.8	14.2	10837000	5445800	2529500	2861300	451530	226910	105400	119220	2529300	3015600	5998400	7	1	5	13			7440	18643;20724;47850;59394;60460;70953;96809	True;True;True;True;True;True;True	21115;23418;54176;67325;68841;82759;113352	122566;134968;134969;320578;320579;320580;396784;396785;396786;406326;406327;406328;490784;669146;669147;669148	125330;137701;137702;320541;320542;392263;401462;401463;401464;401465;481166;654523;654524;654525	125330;137702;320542;392263;401462;481166;654523		6841		186
B2RT41	B2RT41	6	6	6		Zfc3h1	1	6	6	6	6	6	5	6	6	5	6	6	5	4.8	4.8	4.8	225.05	1992	1992	6.82	5					3			6				3				0	10.8	By MS/MS	By MS/MS	By MS/MS	4.8	4.8	4.4	3804400	1683100	1093500	1027700	35226	15584	10125	9516	1650700	1342300	1376500	4	4	2	10			732	22500;43776;45215;45330;46920;59500	True;True;True;True;True;True	25475;49690;51272;51394;53144;67466	145506;145507;145508;292200;292201;292202;302713;302714;302715;303310;303311;313909;313910;313911;397477;397478;397479	147703;147704;293500;293501;293502;303438;303931;313920;313921;392889	147703;293500;303438;303931;313921;392889
Q9Z1B8	Q9Z1B8	5	5	5	PHD finger protein 1	Phf1	1	5	5	5	4	5	5	4	5	5	4	5	5	12.3	12.3	12.3	61.139	559	559	11.2	3							2				1	6	3	3	1	0	10.791	By MS/MS	By MS/MS	By MS/MS	10.7	12.3	12.3	3677100	1299000	1219300	1158800	105060	37113	34838	33108	1369200	1359700	1716600	2	3	5	10			7894	12808;35566;49695;79063;83769	True;True;True;True;True	14534;40236;56221;93033;98380	85079;85080;85081;85082;229969;229970;229971;229972;229973;229974;332369;332370;332371;546409;546410;576511;576512;576513;576514	85894;232072;232073;232074;232075;232076;332102;530782;530783;560220;560221	85894;232072;332102;530782;560220
Q547N0;Q99N20	Q547N0;Q99N20	4;4	4;4	4;4	Breast cancer metastasis-suppressor 1 homolog	Brms1	2	4	4	4	4	3	3	4	3	3	4	3	3	20.3	20.3	20.3	28.21	246	246;246	10.4				2	2						3	3				3	0	10.779	By MS/MS	By MS/MS	By MS/MS	20.3	15.4	14.6	6576800	2797800	1846100	1932800	411050	174870	115380	120800	2258500	2932500	2976500	4	4	3	11			4151	5996;30331;60119;78677	True;True;True;True	6846;34278;68358;92595	40309;40310;40311;40312;40313;40314;195139;195140;195141;403478;403479;544052;544053	40753;40754;40755;40756;40757;197192;197193;398849;398850;528197;528198	40755;197193;398849;528198
Q9Z120;D3Z7D2	Q9Z120;D3Z7D2	4;2	4;2	4;2	tRNA (guanine-N(7)-)-methyltransferase	Mettl1	2	4	4	4	4	4	4	4	4	4	4	4	4	17.2	17.2	17.2	30.603	268	268;228	10.1						3	3			3	1		3	3			0	10.777	By MS/MS	By MS/MS	By MS/MS	17.2	17.2	17.2	25477000	11725000	10155000	3596800	1959700	901940	781120	276680	9036600	11186000	6126300	4	5	4	13			7890	680;96210;96211;97080	True;True;True;True	770;112698;112699;113648	4220;4221;4222;4223;4224;4225;665306;665307;665308;665309;665310;665311;670755;670756;670757;670758	4194;4195;4196;650743;650744;650745;650746;650747;650748;650749;650750;655915;655916	4194;650743;650749;655916
B7ZWE5;Q9Z0H7	B7ZWE5;Q9Z0H7	7;7	7;7	7;7	B-cell lymphoma/leukemia 10	Bcl10	2	7	7	7	7	7	5	7	7	5	7	7	5	36.9	36.9	36.9	25.948	233	233;233	8.21			2	3	5	3	1	1				5	1			3	0	10.746	By MS/MS	By MS/MS	By MS/MS	36.9	36.9	25.3	17678000	8182900	6031600	3463400	1262700	584490	430830	247380	6882000	6033700	5912600	4	7	6	17			798	41381;48423;51722;59000;59001;86431;86432	True;True;True;True;True;True;True	46888;54819;58490;66782;66783;101430;101431	273937;273938;324370;324371;324372;324373;346181;346182;346183;393867;393868;393869;393870;393871;393872;393873;393874;594712;594713;594714;594715;594716;594717;594718	275282;324448;324449;324450;324451;344987;344988;344989;389545;389546;389547;389548;389549;389550;389551;578723;578724;578725	275282;324449;344987;389548;389550;578723;578725
Q9Z204-2;Q9Z204-4;Q9Z204-3	Q9Z204-2;Q9Z204-4;Q9Z204-3	18;17;17	1;1;1	1;1;1	Heterogeneous nuclear ribonucleoproteins C1/C2	Hnrnpc	3	18	1	1	18	18	17	1	1	1	1	1	1	58	6	6	33.056	300	300;292;293	10.2										3	1						0	10.742	By MS/MS	By MS/MS	By MS/MS	58	58	57	2139600	758550	815450	565570	93025	32980	35454	24590	626440	940870	858150	1	1	2	4			7915	29492;29493;30306;30307;43672;45987;51366;59301;59762;61572;68628;70710;77595;78586;78730;92362;93111;96267	False;False;False;False;False;False;False;False;False;False;False;False;True;False;False;False;False;False	33339;33340;34253;34254;49566;52120;58093;67194;67844;67845;70365;70366;79065;79066;79067;79068;82376;82377;91392;92489;92655;108213;109079;109080;112763	190234;190235;190236;190237;190238;190239;190240;190241;190242;190243;190244;190245;195009;195010;195011;195012;195013;195014;195015;291299;291300;291301;291302;291303;291304;307587;307588;307589;307590;307591;307592;307593;307594;307595;307596;343976;343977;343978;343979;396145;396146;396147;396148;396149;396150;400102;400103;400104;400105;400106;400107;400108;400109;400110;400111;400112;400113;400114;400115;400116;400117;400118;400119;400120;400121;400122;400123;400124;400125;400126;400127;400128;400129;400130;400131;400132;400133;400134;400135;400136;400137;400138;400139;400140;400141;415058;415059;415060;415061;415062;415063;415064;470992;470993;470994;470995;470996;470997;470998;470999;471000;471001;471002;471003;471004;471005;471006;471007;471008;471009;471010;471011;471012;471013;471014;488652;488653;488654;488655;488656;488657;488658;488659;488660;488661;537758;537759;537760;537761;543491;543492;543493;543494;544389;544390;544391;636864;636865;636866;636867;636868;636869;636870;636871;636872;636873;636874;636875;636876;636877;636878;636879;636880;636881;636882;636883;636884;636885;636886;642046;642047;642048;642049;642050;642051;642052;642053;642054;642055;642056;642057;642058;642059;642060;642061;665815;665816;665817;665818;665819;665820;665821;665822	192267;192268;192269;192270;192271;192272;192273;197056;197057;197058;197059;197060;292693;292694;292695;292696;292697;292698;307822;307823;307824;307825;307826;307827;307828;307829;307830;307831;307832;307833;342991;342992;391664;391665;391666;391667;391668;391669;391670;391671;391672;391673;391674;395470;395471;395472;395473;395474;395475;395476;395477;395478;395479;395480;395481;395482;395483;395484;395485;395486;395487;395488;395489;395490;395491;395492;395493;395494;395495;395496;395497;395498;395499;395500;395501;395502;395503;395504;395505;395506;395507;395508;395509;395510;395511;395512;395513;395514;395515;395516;409910;409911;409912;409913;409914;409915;463409;463410;463411;463412;463413;463414;463415;463416;463417;463418;463419;463420;463421;463422;463423;463424;463425;463426;463427;463428;463429;463430;463431;463432;463433;479275;479276;479277;479278;479279;522002;522003;522004;522005;527557;527558;527559;527560;527561;528585;528586;528587;622873;622874;622875;622876;622877;622878;622879;622880;622881;622882;622883;622884;622885;622886;622887;622888;622889;622890;622891;622892;622893;622894;622895;622896;622897;622898;622899;622900;627858;627859;627860;627861;627862;627863;627864;627865;627866;627867;627868;627869;651324;651325;651326;651327;651328;651329;651330;651331;651332	192268;192272;197058;197060;292698;307827;342992;391673;395494;409914;463415;479278;522005;527561;528585;622896;627861;651330	7833;7834	7350;7351	22;24	74;223
F7BJW2;E0CXX6;Q3TV65;E0CYJ7;B8JJA2	F7BJW2;E0CXX6;Q3TV65;E0CYJ7	4;4;4;3;1	4;4;4;3;1	4;4;4;3;1	MPN domain-containing protein	Mpnd	5	4	4	4	4	4	4	4	4	4	4	4	4	15.6	15.6	15.6	49.72	455	455;457;487;437;171	9.62					6					4				6			0	10.74	By MS/MS	By MS/MS	By MS/MS	15.6	15.6	15.6	6940400	3279600	2005300	1655600	330500	156170	95488	78840	2378300	2109000	2258200	4	5	4	13			1164	27469;43902;79898;99147	True;True;True;True	31049;49841;93987;115982	177322;177323;177324;177325;293400;293401;293402;551543;551544;551545;551546;551547;551548;685805;685806;685807	179461;179462;294776;294777;294778;294779;535892;535893;535894;535895;535896;670771;670772	179461;294778;535895;670771
Q02956;A2AD75;A2AD74	Q02956	6;1;1	5;1;1	2;1;1	Protein kinase C zeta type	Prkcz	3	6	5	2	5	5	6	4	4	5	2	2	2	11.5	10.1	5.1	67.681	592	592;96;121	7.58		3	4						6		1	4	1				0	10.733	By MS/MS	By MS/MS	By MS/MS	10	10	11.5	20990000	9575200	4704100	6710600	677100	308880	151750	216470	8065900	7594300	8856200	4	3	5	12			3365	13876;36944;47974;56574;62123;80282	True;True;True;False;True;True	15732;41788;54319;63941;71117;94414	92540;92541;92542;92543;92544;240619;240620;240621;240622;321365;321366;321367;321368;321369;321370;376892;376893;376894;419285;419286;419287;554344	94326;94327;94328;242049;321288;321289;321290;321291;321292;321293;321294;373214;373215;373216;413956;538628	94328;242049;321291;373215;413956;538628
Q9Z0Y1;E9Q919	Q9Z0Y1;E9Q919	5;3	5;3	5;3	Dynactin subunit 3	Dctn3	2	5	5	5	5	5	5	5	5	5	5	5	5	30.1	30.1	30.1	20.978	186	186;159	7.89			3	3	3				3	3				3	1		0	10.72	By MS/MS	By MS/MS	By MS/MS	30.1	30.1	30.1	210600000	93605000	67179000	49816000	16200000	7200400	5167600	3832000	72531000	77924000	63433000	8	8	9	25			7885	585;4767;47047;96805;101571	True;True;True;True;True	652;5377;53290;113348;118726	3544;3545;3546;31487;31488;31489;315038;315039;315040;669132;669133;669134;669135;702506;702507;702508;702509;702510;702511	3548;3549;3550;32021;32022;32023;32024;315217;315218;315219;315220;315221;315222;315223;654511;654512;654513;687107;687108;687109;687110;687111;687112;687113;687114	3549;32023;315223;654511;687110
B7ZNP2;Q3V4B5;B7ZNP3	B7ZNP2;Q3V4B5;B7ZNP3	3;3;2	3;3;2	3;3;2	COMM domain-containing protein 6	Commd6	3	3	3	3	3	3	3	3	3	3	3	3	3	43.7	43.7	43.7	9.7951	87	87;87;83	8.91				1	3		1	3								3	0	10.718	By MS/MS	By MS/MS	By MS/MS	43.7	43.7	43.7	19054000	8861600	7034600	3157500	2381700	1107700	879320	394690	6187200	6409800	5319200	1	3	2	6			796	50145;59083;79100	True;True;True	56727;66886;93071	335680;335681;335682;335683;394367;394368;394369;394370;546590;546591;546592	335308;389970;389971;389972;530990;530991;530992	335308;389970;530991
Q8BGA9	Q8BGA9	7	7	7	Mitochondrial inner membrane protein OXA1L	Oxa1l	1	7	7	7	7	7	7	7	7	7	7	7	7	16.2	16.2	16.2	48.219	433	433	8.4		3	3	3	3	4	4	9	1	3			7	6	1		0	10.714	By MS/MS	By MS/MS	By MS/MS	16.2	16.2	16.2	135190000	52334000	48680000	34175000	9012600	3488900	3245300	2278400	37099000	49154000	57629000	12	15	10	37			5115	7880;9781;36577;40217;46719;61654;72998	True;True;True;True;True;True;True	8954;11091;41382;45549;45550;52917;70474;85992;85993	52271;52272;52273;64455;64456;64457;237875;237876;237877;237878;265153;265154;265155;265156;265157;265158;265159;265160;265161;265162;265163;312366;312367;312368;312369;312370;312371;415654;415655;415656;415657;415658;415659;506748;506749;506750;506751;506752;506753;506754;506755;506756;506757;506758;506759;506760;506761	52670;52671;52672;64392;64393;64394;239519;239520;266679;266680;266681;266682;266683;266684;312408;312409;312410;410488;410489;410490;410491;410492;410493;494850;494851;494852;494853;494854;494855;494856;494857;494858;494859;494860;494861;494862;494863	52670;64394;239520;266679;312408;410490;494861
Q8CBE3;H3BJS1;H3BJR7;H3BJB3;H3BJR4;H3BK66;Q05BF4;H3BKY3	Q8CBE3;H3BJS1	8;5;3;3;2;2;2;1	8;5;3;3;2;2;2;1	8;5;3;3;2;2;2;1	WD repeat-containing protein 37	Wdr37	8	8	8	8	7	8	6	7	8	6	7	8	6	20.4	20.4	20.4	55.045	496	496;185;179;193;78;133;170;66	8.48	2	3	1				4	3		4	3	1				4	0	10.713	By MS/MS	By MS/MS	By MS/MS	17.1	20.4	15.3	9577400	4307600	2731800	2538000	319250	143590	91059	84600	3318600	2884700	4786500	7	5	8	20			5628	7243;12029;26095;40303;46720;57849;68734;100053	True;True;True;True;True;True;True;True	8226;13634;29473;45652;52918;65385;79261;117002	47935;47936;47937;78731;78732;78733;78734;78735;167460;167461;167462;167463;265980;265981;312372;312373;312374;312375;386080;386081;386082;472145;691234;691235;691236	48318;48319;48320;79174;79175;79176;169268;169269;169270;169271;267492;312411;312412;312413;312414;382035;464510;464511;676061;676062;676063	48319;79176;169271;267492;312412;382035;464511;676063
Q3V1L6;D6RIK1	Q3V1L6	7;3	7;3	7;3	Myotubularin-related protein 11	Mtmr11	2	7	7	7	7	7	7	7	7	7	7	7	7	14.4	14.4	14.4	78.395	700	700;273	7.04	3			3	1	3	4		3	3			3				0	10.713	By MS/MS	By MS/MS	By MS/MS	14.4	14.4	14.4	10031000	4388100	3012100	2631300	271120	118600	81408	71116	3382100	3085200	4851300	2	5	6	13			3990	4238;6759;22354;32988;56446;69254;87957	True;True;True;True;True;True;True	4780;7692;25312;37337;63794;80114;103156	27893;27894;27895;44956;44957;44958;44959;144684;144685;144686;213065;213066;213067;213068;376046;376047;376048;476622;476623;476624;605932;605933;605934	28349;28350;45362;146912;146913;146914;215105;372408;372409;372410;468379;468380;590770	28350;45362;146914;215105;372408;468379;590770
Q8BHD8;B0R0C7;F6SPX7;B0R0D0	Q8BHD8;B0R0C7	8;4;3;3	8;4;3;3	8;4;3;3	Protein-L-isoaspartate O-methyltransferase domain-containing protein 2	Pcmtd2	4	8	8	8	8	8	8	8	8	8	8	8	8	23.7	23.7	23.7	40.755	359	359;276;155;184	9.29	2	2		3	1	3			3	3		3	6	2		3	0	10.708	By MS/MS	By MS/MS	By MS/MS	23.7	23.7	23.7	19012000	7997300	5530700	5484100	826620	347710	240470	238440	6459600	6720400	8379900	10	10	10	30			5192	1659;40802;54020;59351;86013;88245;93479;98764	True;True;True;True;True;True;True;True	1868;46223;61129;67268;100942;103476;109504;115560	10752;10753;10754;10755;269878;269879;269880;269881;269882;361053;361054;361055;396538;396539;396540;591900;591901;591902;591903;591904;591905;607610;607611;607612;644652;644653;644654;644655;683323;683324;683325	10899;10900;10901;10902;271383;271384;271385;271386;271387;358605;358606;392027;392028;392029;575973;575974;575975;575976;575977;575978;592457;592458;592459;630543;630544;630545;630546;668533;668534;668535	10901;271386;358606;392029;575978;592457;630546;668533
Q8R0L1;Q8R0L1-2	Q8R0L1;Q8R0L1-2	8;4	8;4	8;4	Signal-transducing adaptor protein 2	Stap2	2	8	8	8	6	7	8	6	7	8	6	7	8	25.5	25.5	25.5	45.801	411	411;272	6.36	1	2	6		3	2	3		2		2	4					0	10.707	By MS/MS	By MS/MS	By MS/MS	19	23.4	25.5	11149000	3799500	3864700	3485100	428820	146130	148640	134040	4564200	3887200	4833800	7	8	4	19			5951	302;5304;7193;48278;49763;49937;55304;94802	True;True;True;True;True;True;True;True	339;5971;8172;54654;56296;56494;62537;111007	1804;1805;1806;1807;1808;34954;34955;34956;47590;47591;47592;323476;323477;323478;332855;332856;332857;334274;334275;368810;368811;368812;654512;654513;654514	1818;1819;1820;35377;47938;47939;47940;323509;323510;332539;332540;332541;332542;332543;333974;333975;365786;640113;640114	1818;35377;47938;323510;332542;333974;365786;640113	6014		263
D3Z5U5;Q9Z257;D3YYR5;Q9Z256;Q9JJX6-3;Q9JJX6;Q9JJX6-4;Q9JJX6-2	D3Z5U5;Q9Z257;D3YYR5;Q9Z256;Q9JJX6-3;Q9JJX6;Q9JJX6-4;Q9JJX6-2	7;7;6;6;6;6;5;5	7;7;6;6;6;6;5;5	7;7;6;6;6;6;5;5	P2X purinoceptor;P2X purinoceptor 4	P2rx4	8	7	7	7	7	7	6	7	7	6	7	7	6	24.3	24.3	24.3	41.323	366	366;388;339;361;366;388;339;361	8.2		3			6	2	6	1							5	2	0	10.701	By MS/MS	By MS/MS	By MS/MS	24.3	24.3	22.1	15276000	5889100	5540200	3846400	694350	267690	251830	174840	4112500	4636700	7431000	7	7	5	19			1096	808;13169;25136;35319;85775;99125;103064	True;True;True;True;True;True;True	916;14935;28406;39974;100669;115958;120449	5228;5229;87482;87483;87484;87485;161188;161189;161190;161191;161192;228539;228540;228541;590031;590032;590033;590034;590035;685716;685717;685718;712589;712590;712591	5325;5326;88543;88544;88545;163142;163143;163144;163145;230638;230639;230640;573813;573814;573815;573816;670696;697223;697224;697225	5325;88544;163143;230639;573815;670696;697224
Q9CRA4;D3Z458;D3YTN3	Q9CRA4;D3Z458	4;2;1	4;2;1	4;2;1	Methylsterol monooxygenase 1	Msmo1	3	4	4	4	4	4	4	4	4	4	4	4	4	15	15	15	34.772	293	293;109;76	9.96	2		3	3			1	3						1	5	6	0	10.701	By MS/MS	By MS/MS	By MS/MS	15	15	15	69448000	31517000	26448000	11484000	8681000	3939600	3306000	1435500	27087000	22829000	15718000	8	6	6	20			6852	12946;49292;61877;99959	True;True;True;True	14691;55785;70774;70775;116898	85940;85941;85942;329684;329685;329686;329687;329688;329689;329690;329691;329692;329693;329694;329695;417529;417530;417531;417532;417533;690597;690598;690599;690600	86718;86719;86720;86721;329582;329583;329584;329585;329586;329587;329588;329589;329590;329591;329592;329593;412354;412355;412356;675403	86718;329590;412356;675403
Q9CPQ8;J3QNM7	Q9CPQ8	6;1	6;1	6;1	ATP synthase subunit g, mitochondrial	Atp5l	2	6	6	6	6	6	6	6	6	6	6	6	6	57.3	57.3	57.3	11.424	103	103;103	10.6	4	4	3		1	6	10	10	6				9	11	20	10	0	10.695	By MS/MS	By MS/MS	By MS/MS	57.3	57.3	57.3	2390500000	907230000	1035200000	448100000	398420000	151210000	172530000	74683000	723470000	956770000	763170000	41	48	36	125			6686	6209;6210;26312;47210;74891;92752	True;True;True;True;True;True	7090;7091;7092;29725;29726;53472;88445;108660	41891;41892;41893;41894;41895;41896;41897;41898;41899;41900;41901;41902;41903;41904;41905;41906;41907;41908;41909;41910;41911;41912;41913;41914;41915;41916;41917;41918;41919;41920;41921;41922;41923;41924;41925;41926;41927;169192;169193;169194;169195;169196;169197;169198;169199;169200;316236;316237;316238;316239;316240;316241;316242;316243;316244;316245;316246;316247;316248;316249;316250;316251;316252;520576;520577;520578;520579;520580;639306;639307;639308;639309;639310;639311;639312;639313;639314;639315;639316;639317;639318;639319;639320;639321;639322;639323;639324;639325;639326;639327;639328;639329;639330;639331	42391;42392;42393;42394;42395;42396;42397;42398;42399;42400;42401;42402;42403;42404;42405;42406;42407;42408;42409;42410;42411;42412;42413;42414;42415;42416;42417;42418;42419;42420;42421;42422;42423;42424;42425;42426;42427;42428;42429;42430;42431;42432;42433;42434;42435;42436;171006;171007;171008;171009;171010;171011;316360;316361;316362;316363;316364;316365;316366;316367;316368;316369;316370;316371;316372;316373;316374;316375;316376;316377;316378;316379;316380;316381;316382;316383;507185;625293;625294;625295;625296;625297;625298;625299;625300;625301;625302;625303;625304;625305;625306;625307;625308;625309;625310;625311;625312;625313;625314;625315;625316;625317;625318;625319;625320;625321;625322;625323;625324;625325;625326;625327;625328;625329;625330;625331;625332;625333;625334;625335;625336;625337;625338;625339;625340;625341;625342	42428;42436;171006;316382;507185;625294		6208		15
Q99N57;Q99N57-2;F6TUC4	Q99N57;Q99N57-2	11;11;2	8;8;2	7;7;1	RAF proto-oncogene serine/threonine-protein kinase	Raf1	3	11	8	7	11	8	11	8	5	8	7	4	7	25.3	20.1	18.4	72.917	648	648;668;198	7.56	2	3	4		3		2	1			2	1	3	1	3		0	10.691	By MS/MS	By MS/MS	By MS/MS	25.3	17.7	25.3	18332000	8944400	4360300	5027000	426320	208010	101400	116910	6904200	8528500	5788100	6	6	7	19			6653	443;14745;40034;62387;71109;72934;82034;96361;98129;99742;102828	True;False;True;True;True;False;False;True;True;True;True	496;16785;45344;71451;82985;85887;85888;96452;112866;114837;116656;120191	2662;2663;2664;98716;98717;98718;263668;263669;263670;263671;421175;421176;421177;491772;491773;491774;506235;506236;506237;506238;506239;506240;506241;506242;506243;506244;506245;506246;506247;506248;506249;566458;566459;566460;566461;566462;566463;566464;566465;666436;666437;678493;678494;689222;689223;689224;689225;711077;711078;711079;711080	2640;2641;2642;100711;100712;100713;100714;265176;415941;482138;494441;494442;494443;494444;494445;494446;494447;494448;550429;550430;550431;550432;550433;550434;550435;550436;550437;651974;663565;663566;674058;674059;674060;674061;674062;695787;695788;695789;695790;695791	2641;100714;265176;415941;482138;494446;550435;651974;663566;674058;695787
J3QNW4;Q3TIR1-3;Q3TIR1;Q3TIR1-2	J3QNW4;Q3TIR1-3;Q3TIR1;Q3TIR1-2	9;9;9;9	9;9;9;9	9;9;9;9	Trafficking protein particle complex subunit 13	Trappc13	4	9	9	9	8	8	9	8	8	9	8	8	9	23.4	23.4	23.4	46.591	418	418;412;417;418	8.16	3	2		6	1	2		3		4	3	1				6	0	10.677	By MS/MS	By MS/MS	By MS/MS	22.7	21.3	23.4	41865000	14956000	13734000	13175000	1902900	679800	624270	598880	15912000	15934000	16343000	8	7	9	24			2035	1441;19813;35286;47863;55200;55971;56781;68111;69423	True;True;True;True;True;True;True;True;True	1621;22409;39937;54189;62431;63264;64182;78451;80359;80360	9432;9433;129743;129744;129745;228341;228342;228343;320656;320657;320658;368295;368296;368297;368298;372959;372960;372961;378474;378475;465996;465997;465998;477710;477711;477712;477713;477714;477715;477716;477717	9486;9487;9488;132453;230449;230450;230451;320620;320621;320622;365373;365374;365375;369587;369588;369589;374738;458662;458663;458664;458665;469371;469372;469373	9487;132453;230451;320621;365375;369589;374738;458663;469373
Q5D0E0;O88351;Q3U141	Q5D0E0;O88351	10;9;3	10;9;3	10;9;3	Inhibitor of nuclear factor kappa-B kinase subunit beta	Ikbkb	3	10	10	10	8	8	9	8	8	9	8	8	9	18.6	18.6	18.6	86.785	757	757;757;442	9.08	3		1		3		2		3	3	3	2			2	3	0	10.659	By MS/MS	By MS/MS	By MS/MS	15.6	15.1	15.5	15353000	8623800	4512900	2216300	307060	172480	90259	44326	7334600	5759400	4359400	7	7	5	19			4185	4258;13385;21253;33263;41902;52307;55915;60286;85043;89838	True;True;True;True;True;True;True;True;True;True	4803;15174;24003;37646;47563;59140;63205;68583;99816;105304	28004;28005;28006;88906;88907;88908;137849;137850;137851;214805;278849;278850;349957;349958;349959;372666;372667;372668;404830;404831;584813;584814;584815;618161;618162	28445;28446;28447;90094;90095;90096;90097;140413;140414;216762;216763;280459;280460;348482;348483;348484;369333;400157;568379;603197	28446;90094;140413;216763;280459;348484;369333;400157;568379;603197
Q6P6L6	Q6P6L6	6	6	6		Gemin4	1	6	6	6	5	5	6	5	5	6	5	5	6	7	7	7	120.18	1058	1058	13.2								3		3			1	3	3	6	0	10.651	By MS/MS	By MS/MS	By MS/MS	6.3	6.3	7	9035200	3181400	2663200	3190600	180700	63628	53263	63812	2660100	2989000	4870500	5	5	6	16			4674	5311;29722;62463;67638;78607;95178	True;True;True;True;True;True	5979;33592;71543;77943;92512;111441	34986;191456;191457;191458;421670;421671;421672;462982;462983;462984;462985;462986;462987;543596;543597;543598;657199;657200;657201	35400;193456;193457;193458;416426;416427;456207;456208;456209;527666;527667;527668;642674;642675;642676;642677	35400;193457;416427;456208;527667;642677
Q5Y5T1-2;Q5Y5T1	Q5Y5T1-2;Q5Y5T1	3;3	3;3	3;3	Probable palmitoyltransferase ZDHHC20	Zdhhc20	2	3	3	3	3	3	3	3	3	3	3	3	3	13.3	13.3	13.3	42.559	368	368;380	8.89					1	3		3	3	5		3					0	10.648	By MS/MS	By MS/MS	By MS/MS	13.3	13.3	13.3	12196000	5158900	4003100	3034200	641900	271520	210690	159690	4697100	4556400	5231300	6	5	3	14			4344	51694;57381;80350	True;True;True	58456;58457;64854;94487	345976;345977;345978;345979;345980;345981;345982;382396;382397;382398;382399;382400;382401;382402;382403;554851;554852;554853	344775;344776;344777;344778;378423;378424;378425;378426;378427;378428;378429;539194;539195;539196	344775;378423;539196	4657		347
Q923E4;Q3UNI1;Q923E4-2;F6YAQ3	Q923E4;Q3UNI1;Q923E4-2	6;5;5;2	6;5;5;2	6;5;5;2	NAD-dependent protein deacetylase sirtuin-1;SirtT1 75 kDa fragment	Sirt1	4	6	6	6	6	6	4	6	6	4	6	6	4	13.6	13.6	13.6	80.371	737	737;698;553;140	7	3	2		3					2		3	3	1				0	10.625	By MS/MS	By MS/MS	By MS/MS	13.6	13.6	9.8	10385000	5441900	3198800	1744400	288470	151160	88854	48454	4067900	3298300	3743600	5	6	3	14			6465	165;12716;20117;39994;65528;66005	True;True;True;True;True;True	183;14432;22749;45302;75512;76112	917;918;919;84529;84530;131585;131586;131587;131588;263451;263452;446129;446130;446131;449791;449792;449793	944;85369;85370;85371;134398;134399;264976;264977;440084;440085;440086;440087;443948;443949;443950	944;85370;134399;264977;440084;443948
P70426;E9Q672;E9Q3Z0;G3UWE0;G5E8W6	P70426;E9Q672;E9Q3Z0	5;4;3;1;1	5;4;3;1;1	5;4;3;1;1	GTP-binding protein Rit1	Rit1	5	5	5	5	4	4	3	4	4	3	4	4	3	32.4	32.4	32.4	25.169	219	219;183;109;37;90	10.3						3		2	1			2		3	1		0	10.624	By MS/MS	By MS/MS	By MS/MS	32.4	32.4	22.4	3553600	1640000	993960	919630	273350	126150	76458	70741	1320700	1169800	1408600	4	4	2	10			3224	18837;38820;42681;59307;103324	True;True;True;True;True	21327;43949;48432;67201;120739	123690;123691;123692;123693;254980;284242;284243;396173;396174;714256;714257;714258	126458;126459;126460;256268;286079;286080;286081;391685;698937;698938	126458;256268;286079;391685;698938
Q9CY97-2;Q9CY97	Q9CY97-2;Q9CY97	6;6	6;6	6;6	RNA polymerase II subunit A C-terminal domain phosphatase SSU72	Ssu72	2	6	6	6	6	5	5	6	5	5	6	5	5	35.2	35.2	35.2	20.862	182	182;194	10.5						2	3	3	3		3		4	6			0	10.613	By MS/MS	By MS/MS	By MS/MS	35.2	35.2	34.6	34498000	17097000	10212000	7188200	3449800	1709700	1021200	718820	12772000	14140000	11317000	4	5	4	13			6950	21291;53923;81728;90413;90414;98781	True;True;True;True;True;True	24046;61024;96028;105958;105959;115581	138040;138041;138042;138043;138044;138045;138046;360492;360493;360494;563296;563297;563298;622111;622112;622113;622114;622115;683496;683497;683498;683499;683500;683501	140574;140575;140576;358098;358099;358100;547201;547202;607307;607308;668706;668707;668708;668709	140574;358100;547202;607307;607308;668706	6915;6916		66;79
G3X8Z9;Q80UQ2-2;Q80UQ2;A0A0J9YU65	G3X8Z9;Q80UQ2-2;Q80UQ2	4;4;4;1	4;4;4;1	4;4;4;1	Ras association domain-containing protein 6	Rassf6	4	4	4	4	4	4	4	4	4	4	4	4	4	17.3	17.3	17.3	39.873	341	341;328;353;31	10.9	4										3	3				7	0	10.6	By MS/MS	By MS/MS	By MS/MS	17.3	17.3	17.3	13156000	5202000	3757400	4196600	598000	236460	170790	190750	4981900	4910800	7017600	7	5	5	17			1862	7261;70615;87403;99295	True;True;True;True	8244;82240;102524;116141	48046;48047;48048;487958;487959;487960;487961;487962;487963;601752;601753;601754;601755;601756;686559;686560;686561	48426;48427;48428;478651;478652;478653;478654;478655;478656;478657;586293;586294;586295;586296;586297;671451;671452	48427;478656;586293;671452	1596		186
Q9D7J9	Q9D7J9	6	6	6	Enoyl-CoA hydratase domain-containing protein 3, mitochondrial	Echdc3	1	6	6	6	6	6	6	6	6	6	6	6	6	31.3	31.3	31.3	32.402	300	300	6.7				3	11	3			3					3			0	10.589	By MS/MS	By MS/MS	By MS/MS	31.3	31.3	31.3	11539000	5596300	2565500	3376700	641030	310910	142530	187590	3191100	4052600	4423900	4	4	6	14			7208	63308;78397;83417;91528;94139;98409	True;True;True;True;True;True	72683;92278;97990;107246;110250;115157	429012;429013;429014;542535;542536;542537;542538;542539;574368;574369;574370;630270;630271;630272;649728;649729;649730;649731;649732;649733;680652;680653;680654	423222;526647;526648;558105;558106;558107;615893;615894;615895;615896;635476;635477;635478;665892	423222;526647;558106;615894;635477;665892
Q8BTU1;Q8BTU1-2	Q8BTU1;Q8BTU1-2	5;3	5;3	5;3	Cilia- and flagella-associated protein 20	Cfap20	2	5	5	5	5	5	4	5	5	4	5	5	4	28.5	28.5	28.5	22.748	193	193;187	4.38	4	3	3			3					3						0	10.589	By MS/MS	By MS/MS	By MS/MS	28.5	28.5	24.9	26511000	12219000	7784400	6507400	2039300	939930	598800	500570	9566200	8617400	13475000	6	5	5	16			5368	9103;47654;58231;58328;67296	True;True;True;True;True	10325;53957;65800;65907;77545	60560;60561;60562;319228;319229;319230;319231;388614;388615;388616;389249;389250;389251;460099;460100;460101	60977;60978;60979;60980;319210;319211;319212;384552;384553;384554;385143;385144;385145;385146;453442;453443	60980;319212;384554;385146;453443
Q8VED9	Q8VED9	7	7	5	Galectin-related protein	Lgalsl	1	7	7	5	7	7	6	7	7	6	5	5	4	59.3	59.3	41.3	18.955	172	172	8.32				2	3	9	1		3		4		6				0	10.581	By MS/MS	By MS/MS	By MS/MS	59.3	59.3	43.6	47248000	18809000	19213000	9224900	4724800	1880900	1921300	922490	17627000	17351000	14092000	8	8	7	23			6189	41753;42557;47653;51303;64926;92689;93281	True;True;True;True;True;True;True	47384;48294;53955;53956;58026;74710;108590;109279	277789;277790;277791;283308;283309;283310;319221;319222;319223;319224;319225;319226;319227;343647;343648;343649;441234;441235;638989;638990;638991;638992;643417;643418;643419;643420;643421;643422	279456;279457;279458;285184;285185;285186;319204;319205;319206;319207;319208;319209;342747;342748;342749;435172;435173;435174;625027;629382;629383;629384;629385;629386	279457;285184;319204;342747;435172;625027;629384	1262;1263;1264		20;21;163
A0A0G2JFH0;A0A0G2JDE8;A0A0G2JE03;Q3UFC2;Q3TWF7;A0A0G2JDM7;Q8BTZ4-2;Q8BTZ4;A0A0G2JF12	A0A0G2JFH0;A0A0G2JDE8;A0A0G2JE03;Q3UFC2;Q3TWF7;A0A0G2JDM7;Q8BTZ4-2;Q8BTZ4;A0A0G2JF12	6;6;6;6;6;6;6;6;3	5;5;5;5;5;5;5;5;3	5;5;5;5;5;5;5;5;3	Anaphase-promoting complex subunit 5	Anapc5	9	6	5	5	5	5	6	4	4	5	4	4	5	17.9	16.5	16.5	46.172	407	407;656;719;727;732;732;727;740;95	8	3				3			1				3		3			0	10.577	By MS/MS	By MS/MS	By MS/MS	15.7	15.7	17.9	4544100	1872200	1623500	1048400	151470	62408	54115	34948	1771400	2173500	1728000	3	3	3	9			150	25838;50896;53033;60362;86917;90076	True;True;False;True;True;True	29189;57564;59941;68695;101970;105580	165684;165685;165686;340888;340889;340890;354209;354210;354211;354212;354213;405645;405646;405647;598204;598205;598206;619810	167704;340087;340088;352296;352297;400883;400884;582664;582665;582666;604833	167704;340088;352297;400883;582666;604833	87		4
Q9CYL5;B1AWD6	Q9CYL5;B1AWD6	4;2	4;2	4;2	Golgi-associated plant pathogenesis-related protein 1	Glipr2	2	4	4	4	4	4	4	4	4	4	4	4	4	38.3	38.3	38.3	17.09	154	154;83	5.54		3	1			3	3	3									0	10.558	By MS/MS	By MS/MS	By MS/MS	38.3	38.3	38.3	8192700	3967000	2338700	1887000	819270	396700	233870	188700	2955200	2553200	2940200	5	8	5	18			6959	7020;33308;69817;100804	True;True;True;True	7977;37695;80961;117855	46620;46621;46622;215070;215071;215072;480935;480936;480937;696589;696590;696591;696592	47023;47024;47025;47026;47027;217022;217023;217024;472350;472351;681483;681484;681485;681486;681487;681488;681489;681490	47025;217022;472351;681484
G3X8Z6;Q5U4B1;G3UWX1;P35601-2;P35601	G3X8Z6;Q5U4B1;G3UWX1;P35601-2;P35601	5;5;5;5;5	5;5;5;5;5	5;5;5;5;5	Replication factor C subunit 1	Rfc1	5	5	5	5	5	5	5	5	5	5	5	5	5	6	6	6	125.93	1131	1131;1132;1145;1130;1131	4.88	6	1			3		3		1	3							0	10.548	By MS/MS	By MS/MS	By MS/MS	6	6	6	3997500	1563100	1183600	1250800	58787	22987	17406	18394	1163700	1576400	2019600	4	3	4	11			1804	30636;30855;40833;56926;63149	True;True;True;True;True	34624;34879;46257;64348;72496	197218;197219;197220;197221;198527;198528;198529;270044;270045;270046;270047;379567;379568;379569;427868;427869;427870	199436;200605;200606;271526;271527;271528;375807;422046;422047;422048;422049	199436;200606;271528;375807;422046
Q5FW82;Q64345;E9PV48	Q5FW82;Q64345;E9PV48	5;5;4	5;5;4	5;5;4	Interferon-induced protein with tetratricopeptide repeats 3	Ifit3;I830012O16Rik	3	5	5	5	5	3	4	5	3	4	5	3	4	15.1	15.1	15.1	47.222	403	403;403;403	8.75	3	2						3	1		4	3	1	3			0	10.547	By MS/MS	By MS/MS	By MS/MS	15.1	7.7	11.9	6546600	2948500	1465300	2132800	225750	101670	50529	73545	2275500	3523200	2226200	5	4	2	11			4205	6122;7966;55719;68813;82416	True;True;True;True;True	6993;9050;62991;79390;96876	41236;41237;41238;52721;52722;52723;371339;371340;371341;371342;371343;371344;371345;371346;371347;371348;472824;568602;568603;568604	41684;41685;53046;367938;367939;367940;367941;367942;367943;465045;552619	41685;53046;367939;465045;552619
Q9CQF7;Q9CWM4	Q9CQF7;Q9CWM4	5;5	5;5	5;5	Prefoldin subunit 1	Pfdn1	2	5	5	5	5	5	5	5	5	5	5	5	5	36.9	36.9	36.9	14.255	122	122;122	6.96					3	15	1	3	1			3					0	10.546	By MS/MS	By MS/MS	By MS/MS	36.9	36.9	36.9	80623000	28967000	37453000	14202000	8958100	3218600	4161500	1578000	23704000	39072000	22441000	7	5	5	17			6761	846;2691;23937;46517;59438	True;True;True;True;True	957;3016;27059;52685;67386	5466;5467;5468;5469;17003;17004;17005;17006;153408;153409;153410;153411;153412;153413;153414;153415;153416;310947;310948;310949;397114;397115;397116;397117;397118;397119	5537;5538;5539;17296;17297;17298;155226;155227;155228;155229;155230;155231;310876;310877;310878;392587;392588;392589	5537;17296;155227;310877;392587
Q9CR41;Q9CR41-2	Q9CR41;Q9CR41-2	5;3	5;3	5;3	Huntingtin-interacting protein K	Hypk	2	5	5	5	5	5	5	5	5	5	5	5	5	51.2	51.2	51.2	14.679	129	129;81	7.56				1	6		3		3				3				0	10.538	By MS/MS	By MS/MS	By MS/MS	51.2	51.2	51.2	46971000	17397000	23358000	6215900	7828500	2899500	3893100	1036000	15354000	20378000	10081000	2	3	5	10			6835	19541;19995;35687;44430;97603	True;True;True;True;True	22114;22616;40372;50429;114224	128124;128125;128126;128127;130791;130792;130793;230662;230663;230664;297343;297344;297345;674062;674063;674064	130980;130981;133613;133614;232659;298505;298506;298507;658946;658947	130980;133613;232659;298506;658946		6307		117
Q6PHU5;Q6PHU5-2;A2AEF0	Q6PHU5;Q6PHU5-2;A2AEF0	6;6;4	6;6;4	6;6;4	Sortilin	Sort1	3	6	6	6	6	6	5	6	6	5	6	6	5	10.9	10.9	10.9	91.199	825	825;858;333	6.86	3					6	8	3								2	0	10.519	By MS/MS	By MS/MS	By MS/MS	10.9	10.9	9.2	14962000	6230200	4328800	4403200	356240	148340	103070	104840	4766500	4621400	7861000	7	5	7	19			4747	1418;11882;61903;83934;86274;102845	True;True;True;True;True;True	1597;13469;70807;98560;101237;120208	9246;9247;9248;77663;77664;77665;417667;417668;417669;417670;417671;417672;577355;577356;593497;593498;593499;711164;711165;711166;711167;711168	9293;9294;9295;9296;78092;78093;78094;412491;412492;412493;412494;412495;560946;577573;577574;577575;695882;695883;695884	9293;78092;412495;560946;577575;695883	5128		651
O54915-2;O54915	O54915-2;O54915	5;5	5;5	5;5	Nuclear receptor subfamily 1 group I member 2 PXR	Nr1i2	2	5	5	5	4	4	4	4	4	4	4	4	4	16.7	16.7	16.7	44.958	390	390;431	8.2		2	3	1					3			2	3			1	0	10.516	By MS/MS	By MS/MS	By MS/MS	12.6	12.6	13.6	5589500	2639600	1809400	1140500	214980	101520	69593	43866	2107100	1616100	1959900	4	3	3	10			2215	13579;27196;69021;80445;84922	True;True;True;True;True	15392;30748;79732;94599;99677	90120;90121;175525;175526;175527;474628;555494;555495;555496;584026;584027;584028;584029;584030;584031	91343;91344;177441;466585;539724;539725;539726;539727;567636;567637;567638	91343;177441;466585;539724;567637
Q9CR24;D3Z5H8	Q9CR24;D3Z5H8	6;3	6;3	6;3	Nucleoside diphosphate-linked moiety X motif 8, mitochondrial	Nudt8	2	6	6	6	5	6	5	5	6	5	5	6	5	39	39	39	23.252	210	210;167	9.38							6	3	10	4						3	0	10.512	By MS/MS	By MS/MS	By MS/MS	27.1	39	38.6	9341700	3667600	3247300	2426800	934170	366760	324730	242680	3525400	3364300	3381100	5	5	2	12			6829	23565;34882;36511;51502;51503;83210	True;True;True;True;True;True	26638;39479;41308;58252;58253;97766	151110;151111;151112;225229;225230;225231;237432;237433;344897;344898;344899;344900;344901;344902;344903;344904;344905;344906;344907;344908;344909;344910;573268;573269;573270;573271	152871;227067;227068;239138;343788;343789;343790;343791;343792;343793;557074;557075	152871;227068;239138;343789;343791;557074
Q91ZM2-4;Q91ZM2-6;Q91ZM2-2;Q91ZM2-3;Q91ZM2;Q91ZM2-5	Q91ZM2-4;Q91ZM2-6;Q91ZM2-2;Q91ZM2-3;Q91ZM2;Q91ZM2-5	9;7;7;7;7;6	9;7;7;7;7;6	9;7;7;7;7;6	SH2B adapter protein 1	Sh2b1	6	9	9	9	8	8	8	8	8	8	8	8	8	20	20	20	77.593	724	724;662;670;682;756;443	9.33	3					3	3	2	6		1			6	3		0	10.482	By MS/MS	By MS/MS	By MS/MS	19.8	19.9	19.9	14901000	5783300	5177600	3940400	465670	180730	161800	123140	6077500	4474700	6607400	7	6	6	19			6392	4173;29265;30770;33706;55933;56000;58212;70687;92648	True;True;True;True;True;True;True;True;True	4710;33098;34783;38158;63223;63293;65779;82346;108542	27524;27525;27526;188916;188917;188918;198034;198035;198036;217689;217690;372748;372749;372750;373159;373160;373161;388382;388383;388384;388385;388386;388387;488515;638632;638633;638634	28020;190885;190886;190887;190888;200173;219608;369400;369773;369774;369775;384218;384219;384220;384221;384222;384223;479177;624650;624651;624652	28020;190886;200173;219608;369400;369774;384221;479177;624651	9268		681
Q8K4X7;E9Q6S5;E9Q2W7;E9Q2T9	Q8K4X7	9;2;1;1	9;2;1;1	9;2;1;1	1-acyl-sn-glycerol-3-phosphate acyltransferase delta	Agpat4	4	9	9	9	8	8	8	8	8	8	8	8	8	24.1	24.1	24.1	43.81	378	378;194;118;166	8.44		3	1				4	3	5		6		3				0	10.481	By MS/MS	By MS/MS	By MS/MS	21.4	21.4	21.2	13928000	6993700	4739200	2195400	633110	317900	215420	99793	6260200	5977900	2817500	7	7	4	18			5903	10402;30317;33760;37367;58852;64123;75287;101189;101638	True;True;True;True;True;True;True;True;True	11799;34264;38217;42288;66588;73688;88875;118289;118799	68036;68037;68038;195064;195065;195066;217964;244403;244404;244405;392828;392829;392830;434726;434727;434728;523397;523398;523399;699148;699149;699150;699151;702896;702897	67631;67632;197119;219904;245662;245663;245664;245665;388535;388536;388537;428573;428574;428575;509700;509701;684027;687440;687441	67632;197119;219904;245662;388535;428573;509701;684027;687441	5971		245
Q9DAS9	Q9DAS9	4	4	4	Guanine nucleotide-binding protein G(I)/G(S)/G(O) subunit gamma-12	Gng12	1	4	4	4	4	4	4	4	4	4	4	4	4	66.7	66.7	66.7	7.9972	72	72	9.81	1			5					3	5	4	3	3			3	0	10.477	By MS/MS	By MS/MS	By MS/MS	66.7	66.7	66.7	100480000	38838000	44557000	17084000	20096000	7767700	8911400	3416800	30654000	47911000	27166000	7	13	6	26			7293	6989;77149;78487;85669	True;True;True;True	7937;90905;92380;92381;100548	46300;46301;46302;46303;46304;534825;534826;534827;534828;534829;534830;534831;542949;542950;542951;542952;542953;542954;542955;589229;589230;589231;589232;589233;589234;589235;589236	46676;46677;46678;46679;46680;46681;519507;519508;519509;519510;527021;527022;527023;527024;527025;527026;527027;527028;527029;572933;572934;572935;572936;572937;572938;572939	46679;519508;527026;572935		6675		54
Q6NXH3;Q6NXH3-2;Q6NXH3-3;D6RCY3	Q6NXH3;Q6NXH3-2;Q6NXH3-3	4;4;2;1	4;4;2;1	4;4;2;1	Vasculin	Gpbp1	4	4	4	4	3	4	3	3	4	3	3	4	3	16.5	16.5	16.5	53.423	473	473;493;368;67	7.38	3				3	1						6					0	10.473	By MS/MS	By MS/MS	By MS/MS	11.8	16.5	11.8	4239800	1775200	1705700	758940	157030	65747	63174	28109	1886100	1804200	1462500	5	2	2	9			4633	6505;10913;13634;69724	True;True;True;True	7419;12388;15454;80823	43677;43678;43679;71886;71887;71888;71889;71890;71891;90406;90407;90408;480278	44204;44205;72056;72057;72058;91590;91591;91592;471816	44205;72056;91592;471816
Q6P4T3;P97480;P97480-2;A2A953	Q6P4T3;P97480;P97480-2;A2A953	6;6;5;3	6;6;5;3	6;6;5;3	Eyes absent homolog;Eyes absent homolog 3	Eya3	4	6	6	6	5	5	6	5	5	6	5	5	6	15	15	15	57.854	526	526;510;416;302	7.31			3	3		1			6			3					0	10.444	By MS/MS	By MS/MS	By MS/MS	11.6	11.6	15	12144000	4587600	4053400	3502900	639150	241450	213340	184370	4498800	4548900	5116300	3	4	6	13			3302	54173;67771;81192;82123;83684;98026	True;True;True;True;True;True	61299;78086;95428;96554;98284;114715	362073;463864;463865;463866;560273;560274;560275;566894;566895;566896;576041;576042;576043;677453;677454;677455	359635;359636;456876;456877;456878;544358;544359;550835;550836;559801;662376;662377;662378	359636;456876;544358;550836;559801;662377
Q01279;Q9WVF5;Q5SVE7;B2KGF7;Q61527-3;Q61527-2;Q61527	Q01279;Q9WVF5	8;6;1;1;1;1;1	7;6;1;0;0;0;0	7;6;1;0;0;0;0	Epidermal growth factor receptor	Egfr	7	8	7	7	8	6	8	7	5	7	7	5	7	10.2	9.2	9.2	134.85	1210	1210;655;136;732;1292;1298;1308	9.35				2	3	3	3					3	2		1	3	0	10.439	By MS/MS	By MS/MS	By MS/MS	10.2	8.4	10.2	8606000	3773800	2671500	2160700	126560	55496	39287	31776	2721900	2815700	3818200	6	3	4	13			3355	1102;8658;15611;32918;33222;42074;63793;94834	True;True;True;True;True;True;True;False	1243;9822;17752;37260;37599;47756;73249;111044	7108;7109;7110;57704;57705;57706;104518;104519;104520;104521;212710;212711;212712;214513;214514;279950;279951;432210;432211;432212;654736;654737;654738;654739	7101;58264;58265;58266;58267;106924;214767;216469;281659;281660;426203;426204;426205;640324;640325;640326	7101;58264;106924;214767;216469;281659;426205;640325
A0A0G2JE93;Q9DCI3	A0A0G2JE93;Q9DCI3	5;5	5;5	5;5	MLN64 N-terminal domain homolog	Stard3nl	2	5	5	5	5	5	4	5	5	4	5	5	4	21.7	21.7	21.7	29.614	263	263;235	10.9	2							5	1				3			6	0	10.438	By MS/MS	By MS/MS	By MS/MS	21.7	21.7	21.7	11908000	5356200	3358300	3193200	850540	382580	239880	228080	4238800	3790300	4804900	4	4	6	14			159	12589;52344;60429;95123;95124	True;True;True;True;True	14287;59180;68800;111374;111375	83717;83718;83719;83720;83721;350226;350227;350228;406137;406138;406139;656818;656819;656820;656821;656822;656823	84571;84572;84573;348741;348742;348743;401295;401296;401297;401298;401299;401300;642312;642313	84572;348743;401296;642312;642313
P16254;A2AUM6	P16254	6;2	6;2	6;2	Signal recognition particle 14 kDa protein;Signal recognition particle 14 kDa protein, N-terminally processed	Srp14	2	6	6	6	5	5	6	5	5	6	5	5	6	47.3	47.3	47.3	12.51	110	110;97	6.35		3	3	3	3	1	3	1	2			3			1		0	10.432	By MS/MS	By MS/MS	By MS/MS	46.4	46.4	47.3	75515000	38858000	23387000	13270000	12586000	6476400	3897800	2211700	29320000	22120000	21662000	5	4	6	15			2527	5775;27557;27558;43159;83935;94968	True;True;True;True;True;True	6592;31145;31146;48979;98561;111192	38832;38833;38834;177760;177761;177762;177763;287563;287564;287565;287566;287567;287568;577357;577358;577359;577360;655684;655685;655686;655687;655688;655689	39240;39241;39242;179808;179809;179810;289159;289160;289161;560947;560948;560949;560950;641258;641259;641260;641261	39241;179808;179810;289161;560950;641259
Q8K1M6;Q8K1M6-2;Q8K1M6-4	Q8K1M6;Q8K1M6-2;Q8K1M6-4	45;44;41	2;1;1	2;1;1	Dynamin-1-like protein	Dnm1l	3	45	2	2	41	38	40	2	2	2	2	2	2	71.7	6.1	6.1	82.657	742	742;716;612	5.67					3	6											0	10.429	By MS/MS	By MS/MS	By MS/MS	69.1	65.6	61.5	13594000	6864200	3561700	3167900	251740	127120	65958	58666	4047900	3438100	5643600	4	2	3	9			5825	1835;5019;8646;10155;10762;10812;12524;15763;20941;24865;26328;31139;34962;37149;38783;40555;41885;46348;47905;48473;50001;50498;52365;58367;58368;58992;63251;65685;75547;75769;76306;78023;80655;82866;82867;83618;83948;84880;85126;87824;93245;96311;96398;101336;102330	False;False;False;False;False;False;False;False;False;False;False;False;False;False;False;False;False;False;False;False;False;False;False;False;False;False;False;True;False;False;False;False;False;False;False;False;False;False;False;False;False;True;False;False;False	2060;5660;9802;11519;12212;12271;14214;17918;23665;28106;28107;29743;35187;39563;42047;43906;45935;47543;52499;54236;54237;54877;56566;57128;59202;59203;65948;65949;65950;66771;72616;75711;89154;89392;89996;91872;94837;97375;97376;98205;98576;99620;99920;103009;109241;109242;112808;112905;118460;119630	11808;11809;11810;11811;11812;11813;11814;33185;33186;33187;33188;33189;33190;33191;57276;57277;57278;66545;66546;66547;70643;71024;71025;71026;83311;83312;105353;105354;105355;105356;105357;105358;105359;105360;105361;136145;159431;159432;159433;159434;159435;159436;159437;169281;169282;200231;200232;200233;200234;200235;200236;200237;200238;200239;200240;200241;200242;225803;225804;225805;225806;225807;225808;225809;225810;225811;242643;242644;254728;254729;254730;254731;254732;267864;267865;267866;267867;267868;267869;267870;267871;267872;267873;267874;267875;267876;267877;278675;278676;278677;278678;278679;278680;278681;278682;278683;309700;309701;309702;320915;320916;320917;320918;320919;320920;320921;320922;320923;320924;320925;320926;324715;334764;334765;334766;334767;334768;334769;334770;338179;338180;338181;350320;350321;350322;350323;350324;389535;389536;389537;389538;389539;389540;389541;389542;389543;389544;389545;389546;389547;393814;393815;393816;428576;428577;428578;428579;428580;428581;428582;447472;447473;447474;447475;447476;447477;525016;525017;525018;525019;525020;525021;526265;529654;529655;529656;529657;529658;529659;529660;529661;529662;529663;540229;540230;540231;540232;540233;540234;540235;540236;556910;556911;556912;556913;556914;556915;571180;571181;571182;571183;571184;571185;571186;571187;571188;571189;571190;571191;575644;575645;575646;575647;575648;575649;575650;575651;575652;577416;577417;577418;577419;577420;577421;583225;583226;583227;583228;583229;583230;583231;583232;583233;585668;585669;585670;585671;605093;605094;605095;605096;605097;643204;643205;643206;643207;643208;643209;643210;643211;643212;666088;666089;666090;666678;666679;666680;666681;666682;666683;666684;666685;666686;700866;700867;700868;700869;700870;700871;707674;707675	12104;12105;12106;33621;33622;33623;33624;33625;33626;33627;33628;33629;57627;57628;57629;57630;66233;66234;66235;66236;70662;71057;71058;71059;84088;84089;107717;107718;107719;107720;107721;107722;107723;107724;107725;107726;107727;107728;107729;107730;138783;161340;161341;161342;161343;161344;161345;161346;161347;161348;171075;202309;202310;202311;202312;202313;202314;202315;202316;202317;227662;227663;227664;227665;227666;244037;244038;244039;256039;256040;269376;269377;269378;269379;269380;269381;269382;269383;269384;269385;269386;269387;269388;269389;280264;280265;280266;280267;280268;280269;280270;280271;280272;309624;320878;320879;320880;320881;320882;320883;320884;320885;320886;320887;324759;334462;334463;334464;334465;334466;334467;337654;337655;337656;348810;348811;385412;385413;385414;385415;385416;385417;385418;385419;385420;385421;385422;385423;385424;389509;389510;389511;422787;422788;422789;422790;422791;441480;441481;441482;441483;441484;441485;441486;511055;511056;511057;511058;511059;511060;511061;511062;512140;515093;515094;515095;515096;515097;515098;515099;515100;515101;515102;524293;524294;524295;524296;524297;524298;524299;524300;541027;541028;541029;541030;541031;555069;555070;555071;555072;555073;555074;555075;555076;559427;559428;559429;559430;559431;559432;559433;559434;560992;560993;560994;560995;560996;560997;560998;560999;561000;561001;561002;561003;566689;566690;566691;566692;566693;566694;569420;569421;569422;569423;569424;589954;589955;629170;629171;629172;629173;629174;629175;629176;629177;629178;629179;629180;629181;629182;629183;629184;629185;651632;651633;652270;652271;652272;652273;652274;652275;652276;652277;685562;685563;685564;685565;685566;685567;685568;692327	12105;33622;57630;66233;70662;71059;84089;107722;138783;161340;171075;202314;227666;244039;256040;269381;280271;309624;320880;324759;334463;337656;348810;385412;385414;389509;422790;441486;511055;512140;515100;524300;541030;555069;555076;559427;560992;566690;569423;589955;629182;651633;652271;685563;692327	5929;5930	5358;5359;5360;5361;5362;5363;5364	119;352	1;156;197;226;233;237;712
Q4QQP1;Q9CZG3;A0A0G2JH18;A0A0G2JEX2	Q4QQP1;Q9CZG3	5;5;2;1	5;5;2;1	5;5;2;1	COMM domain-containing protein 8	Commd8	4	5	5	5	5	5	5	5	5	5	5	5	5	37.7	37.7	37.7	20.852	183	183;183;129;107	9.86			3	1			3	1		3		1	3	6			0	10.424	By MS/MS	By MS/MS	By MS/MS	37.7	37.7	37.7	16787000	6612800	6967400	3206300	1398900	551070	580620	267190	5225000	8073200	3848300	5	6	6	17			4049	18360;37969;59249;62572;68559	True;True;True;True;True	20793;42969;67123;71675;78961	120800;120801;120802;120803;120804;120805;248643;248644;248645;248646;395797;395798;395799;395800;422536;422537;422538;470481;470482;470483;470484	123605;123606;123607;123608;123609;123610;123611;123612;249775;249776;391356;417279;417280;417281;417282;417283;462999	123607;249775;391356;417279;462999
Q9CPW3	Q9CPW3	4	4	4	39S ribosomal protein L54, mitochondrial	Mrpl54	1	4	4	4	4	4	4	4	4	4	4	4	4	43.7	43.7	43.7	15.422	135	135	9.29						12							3	6			0	10.422	By MS/MS	By MS/MS	By MS/MS	43.7	43.7	43.7	26718000	10413000	12432000	3872000	3339700	1301700	1554000	484000	9021300	11336000	5126500	6	8	5	19			6701	1541;14398;31070;45147	True;True;True;True	1742;16398;35107;51198	10183;10184;10185;10186;10187;96577;96578;96579;96580;96581;96582;199792;199793;199794;302205;302206;302207;302208;302209;302210;302211	10363;10364;10365;98565;98566;98567;98568;98569;98570;98571;201877;201878;201879;201880;302999;303000;303001;303002;303003	10363;98567;201880;303003
Q8QZY6	Q8QZY6	6	6	6	Tetraspanin-14	Tspan14	1	6	6	6	6	5	5	6	5	5	6	5	5	24.8	24.8	24.8	30.673	270	270	8.44	3					3	1	3	1	1	3					3	0	10.421	By MS/MS	By MS/MS	By MS/MS	24.8	20.7	20.7	11519000	4758200	3504100	3256300	767900	317210	233600	217090	4309100	4587900	4173100	5	3	5	13			5921	34843;80672;85243;88075;98396;102748	True;True;True;True;True;True	39426;94855;100054;103281;115142;120094	224892;224893;224894;557019;557020;557021;586364;586365;586366;606586;606587;606588;606589;680543;680544;680545;680546;710426	226689;541118;541119;541120;570126;570127;570128;591394;591395;665794;665795;665796;695175	226689;541119;570126;591394;665796;695175
Q9JKL4;A0A0A6YVW1	Q9JKL4	7;2	7;2	7;2	NADH dehydrogenase [ubiquinone] 1 alpha subcomplex assembly factor 3	Ndufaf3	2	7	7	7	7	7	7	7	7	7	7	7	7	57.8	57.8	57.8	20.733	185	185;75	8.59	4	7	1	5						3	3			3	4	7	0	10.419	By MS/MS	By MS/MS	By MS/MS	57.8	57.8	57.8	55284000	23572000	17319000	14393000	6142700	2619200	1924300	1599200	19611000	20280000	21651000	10	9	7	26			7625	30583;31391;39311;42973;50684;56078;97670	True;True;True;True;True;True;True	34565;35472;44507;48755;57336;63391;114295	196931;196932;196933;196934;196935;196936;202249;202250;202251;202252;258494;258495;258496;286272;286273;286274;286275;286276;339393;339394;339395;339396;339397;339398;339399;339400;373749;373750;373751;373752;373753;373754;373755;674436;674437;674438;674439	199164;199165;199166;199167;199168;199169;204223;204224;204225;260087;260088;260089;287996;287997;287998;287999;288000;338698;338699;338700;338701;370311;370312;370313;659275;659276	199166;204224;260088;287997;338701;370313;659276
P52787	P52787	4	4	4	Gastric intrinsic factor	Gif	1	4	4	4	4	4	4	4	4	4	4	4	4	11.8	11.8	11.8	45.497	417	417	5.75		6		3	1					3	3						0	10.415	By MS/MS	By MS/MS	By MS/MS	11.8	11.8	11.8	6764800	3249200	2350800	1164700	450980	216610	156720	77646	2473500	2663800	1841100	5	4	5	14			2901	27573;79922;83369;91175	True;True;True;True	31165;94016;97940;106848	177846;177847;177848;551748;551749;551750;551751;551752;551753;574142;574143;574144;627802;627803;627804;627805	179882;179883;179884;536104;536105;536106;536107;536108;536109;557910;557911;613412;613413;613414	179883;536104;557910;613412
F8WGD7;Q922Q5	F8WGD7;Q922Q5	6;5	6;5	6;5	Adenosine 3-phospho 5-phosphosulfate transporter 2	Slc35b3	2	6	6	6	6	4	4	6	4	4	6	4	4	19.6	19.6	19.6	45.65	413	413;369	11.8			2	1	2								3	2	6	3	0	10.412	By MS/MS	By MS/MS	By MS/MS	19.6	15.3	11.1	19654000	8178700	6841100	4634100	1310300	545250	456070	308940	5494900	7615400	7914000	3	4	5	12			1751	51137;54225;84523;87812;89263;103193	True;True;True;True;True;True	57840;61353;99221;102996;104668;120593	342401;342402;342403;342404;342405;342406;362403;362404;581143;581144;581145;604982;604983;614380;713463;713464;713465;713466;713467	341498;341499;341500;341501;359965;564736;589824;599295;698119;698120;698121;698122	341498;359965;564736;589824;599295;698121
B1ATV0;Q9WVD4	B1ATV0;Q9WVD4	9;9	6;6	6;6	Chloride channel protein;H(+)/Cl(-) exchange transporter 5	Clcn5	2	9	6	6	9	8	7	6	5	5	6	5	5	11.6	8.6	8.6	90.705	816	816;746	12.4										1	6	3	8		3		0	10.409	By MS/MS	By MS/MS	By MS/MS	11.6	11.5	10.7	15507000	7096400	4445600	3965500	443070	202750	127020	113300	5245600	5101500	8159000	8	4	7	19			635	2402;13348;13349;36345;42161;52044;53423;69010;87584	True;True;True;True;True;False;True;False;False	2691;15135;15136;41120;47855;58852;60454;79715;79716;79717;79718;102738	15248;15249;15250;88728;88729;88730;88731;236261;236262;236263;280749;280750;280751;280752;280753;280754;280755;280756;348188;348189;357327;357328;357329;474565;474566;474567;474568;474569;474570;474571;474572;474573;474574;474575;474576;474577;474578;474579;603372;603373;603374;603375;603376	15646;15647;89902;89903;89904;238003;238004;238005;238006;238007;282725;282726;282727;282728;282729;282730;346805;346806;355075;355076;355077;466548;466549;466550;466551;466552;466553;466554;466555;466556;466557;466558;588147;588148;588149;588150;588151	15647;89903;89904;238003;282730;346805;355077;466551;588148	489;490		635;786
Q9DCF9-2;Q9DCF9	Q9DCF9-2;Q9DCF9	3;3	3;3	3;3	Translocon-associated protein subunit gamma	Ssr3	2	3	3	3	2	2	3	2	2	3	2	2	3	14.5	14.5	14.5	20.699	179	179;185	5.71				2	10	2			3								0	10.409	By MS/MS	By MS/MS	By MS/MS	10.6	10.6	14.5	150450000	63871000	52384000	34199000	25076000	10645000	8730600	5699900	32168000	30898000	24219000	10	12	8	30			7392	55714;72418;72419	True;True;True	62986;85056;85057;85058	371314;501987;501988;501989;501990;501991;501992;501993;501994;501995;501996;501997;501998;501999;502000;502001;502002	367921;490759;490760;490761;490762;490763;490764;490765;490766;490767;490768;490769;490770;490771;490772;490773;490774;490775;490776;490777;490778;490779;490780;490781;490782;490783;490784;490785;490786;490787	367921;490770;490785	7274		23
Q9D7D7	Q9D7D7	4	4	4	Claudin-23	Cldn23	1	4	4	4	4	4	3	4	4	3	4	4	3	17.9	17.9	17.9	32.461	296	296	8.15	3	1									7	2					0	10.405	By MS/MS	By MS/MS	By MS/MS	17.9	17.9	12.8	10235000	4495400	2867300	2872100	852900	374610	238940	239340	4102800	3489900	6237700	4	1	3	8			7201	17525;22624;84312;103382	True;True;True;True	19877;25617;98993;120801	116266;116267;116268;116269;146212;146213;146214;579854;579855;714540;714541;714542;714543	119181;119182;119183;119184;148312;148313;563487;699201	119181;148313;563487;699201
P03899	P03899	1	1	1	NADH-ubiquinone oxidoreductase chain 3	Mtnd3	1	1	1	1	1	1	1	1	1	1	1	1	1	13	13	13	13.219	115	115	6.75						1	3										0	10.391	By MS/MS	By MS/MS	By MS/MS	13	13	13	267650000	126340000	75568000	65735000	53529000	25268000	15114000	13147000	107520000	82607000	110190000	5	3	3	11			2397	5814	TRUE	6639	39079;39080;39081;39082	39456;39457;39458;39459;39460;39461;39462;39463;39464;39465;39466	39464
P0C7N9;D3Z016	P0C7N9	3;1	3;1	3;1	Proteasome assembly chaperone 4	Psmg4	2	3	3	3	3	3	2	3	3	2	3	3	2	41.5	41.5	41.5	13.974	123	123;82	11.9								6							5	2	0	10.376	By MS/MS	By MS/MS	By MS/MS	41.5	41.5	32.5	21240000	10548000	7490000	3202600	3034300	1506800	1070000	457520	8295500	6767500	5649200	5	4	3	12			2453	40;40701;100384	True;True;True	42;46104;117379	194;195;196;197;198;199;269054;269055;693724;693725;693726;693727;693728	217;218;219;220;221;222;223;270553;678627;678628;678629;678630	222;270553;678629
Q9DCT4;Q148S9;Q9CY21;F6VT90;D3YYK7	Q9DCT4;Q148S9;Q9CY21;F6VT90;D3YYK7	3;3;3;2;2	3;3;3;2;2	3;3;3;2;2	Probable 18S rRNA (guanine-N(7))-methyltransferase	Wbscr22	5	3	3	3	3	3	3	3	3	3	3	3	3	20.5	20.5	20.5	28.87	259	259;281;281;139;246	13.8											3	3				6	0	10.376	By MS/MS	By MS/MS	By MS/MS	20.5	20.5	20.5	2957300	1187000	1076700	693660	268850	107910	97882	63060	853250	1321400	1227700	3	2	2	7			3462	8621;24137;32353	True;True;True	9775;27291;36556	57115;57116;57117;154571;154572;154573;154574;154575;154576;208691;208692;208693	57449;57450;57451;156263;156264;156265;210777	57450;156263;210777
Q8C2L6	Q8C2L6	6	6	6	Transmembrane protein 161B	Tmem161b	1	6	6	6	6	6	6	6	6	6	6	6	6	14	14	14	55.466	487	487	4.84	7	5	1	5		4	4		3			3					0	10.372	By MS/MS	By MS/MS	By MS/MS	14	14	14	20807000	10049000	5766200	4991800	866950	418700	240260	207990	8514400	5533100	10112000	7	7	6	20			5539	12495;16588;47057;70023;80126;99968	True;True;True;True;True;True	14183;18831;53300;81299;94244;116909	83136;83137;83138;83139;83140;83141;110291;110292;110293;315081;315082;315083;482912;482913;482914;553409;553410;553411;553412;553413;553414;553415;553416;553417;690643;690644;690645;690646;690647;690648;690649;690650	83917;83918;83919;83920;112871;112872;112873;315244;315245;315246;474259;474260;474261;537746;537747;537748;537749;537750;675438;675439;675440	83920;112871;315246;474261;537749;675439
D3Z2K2;Q9CR88	D3Z2K2;Q9CR88	3;3	3;3	3;3	28S ribosomal protein S14, mitochondrial	Mrps14	2	3	3	3	3	3	3	3	3	3	3	3	3	30.3	30.3	30.3	14.279	122	122;128	8.24			4			12	5		3				6	4			0	10.363	By MS/MS	By MS/MS	By MS/MS	30.3	30.3	30.3	91510000	39579000	31082000	20849000	10168000	4397700	3453500	2316500	32558000	34357000	29124000	8	10	14	32			1058	13620;36532;58671	True;True;True	15436;15437;41332;66340	90312;90313;90314;90315;90316;90317;90318;90319;90320;90321;90322;90323;90324;90325;90326;90327;90328;90329;90330;90331;90332;237594;237595;237596;237597;237598;237599;237600;237601;237602;237603;391448;391449;391450	91509;91510;91511;91512;91513;91514;91515;91516;91517;91518;91519;91520;91521;91522;91523;91524;91525;91526;91527;239285;239286;239287;239288;239289;239290;239291;239292;239293;387195;387196;387197;387198	91520;239289;387195		699		64
Q5U452	Q5U452	5	5	1		2810408M09Rik	1	5	5	1	4	4	4	4	4	4	0	1	0	34.8	34.8	7.4	27.435	244	244	7.81		2					3	2	6	3							0	10.361	By MS/MS	By MS/MS	By MS/MS	27.5	24.2	27.5	17163000	8437400	4682200	4043900	1320300	649030	360170	311070	6125700	6187200	6053300	6	5	4	15			4323	2587;3276;34677;49377;59658	True;True;True;True;True	2903;3692;39233;55877;67702	16497;21158;21159;21160;223789;223790;223791;330304;330305;330306;330307;330308;330309;330310;399181;399182	16801;21574;21575;21576;225553;225554;225555;330151;330152;330153;330154;330155;330156;330157;394579;394580	16801;21576;225554;330152;394579
Q8C0K5;D3YVC9;Q8C0K5-2	Q8C0K5;D3YVC9	9;8;3	9;8;3	9;8;3	Graves disease carrier protein homolog	Slc25a16	3	9	9	9	8	8	9	8	8	9	8	8	9	34	34	34	36.219	332	332;322;81	8.41	6	5			3					3				3	3	6	0	10.343	By MS/MS	By MS/MS	By MS/MS	30.1	30.1	34	24545000	9960800	8261800	6322400	1067200	433080	359210	274890	8746400	9358100	8844000	7	6	9	22			5499	9622;19074;30040;60768;79269;84603;90374;95005;103232	True;True;True;True;True;True;True;True;True	10920;21588;33949;69261;93260;99311;105914;111229;120637	63597;63598;63599;125094;125095;125096;193390;193391;193392;193393;408599;408600;408601;408602;547496;581609;581610;581611;621887;621888;621889;621890;621891;655880;655881;655882;713727;713728;713729	63691;63692;63693;127912;127913;195442;403697;403698;403699;531825;565185;565186;565187;565188;607112;607113;607114;607115;641411;698389;698390;698391	63691;127913;195442;403699;531825;565186;607112;641411;698391
Q91Z49-2;Q91Z49;D3Z591;Q91Z49-3	Q91Z49-2;Q91Z49;D3Z591;Q91Z49-3	6;6;4;4	6;6;4;4	6;6;4;4	UAP56-interacting factor	Fyttd1	4	6	6	6	5	4	5	5	4	5	5	4	5	23.7	23.7	23.7	32.29	283	283;317;129;199	11	2									3	2		3		3	1	0	10.341	By MS/MS	By MS/MS	By MS/MS	21.9	17.3	19.1	6106200	2595700	1697000	1813500	321380	136610	89317	95449	2506700	1996300	2627800	5	5	5	15			6385	34893;38955;57352;73009;73010;96798	True;True;True;True;True;True	39490;44107;64821;86010;86011;113341	225285;225286;255997;255998;255999;382165;382166;506846;506847;506848;506849;669096;669097;669098	227114;227115;227116;257321;257322;257323;378187;378188;494933;494934;494935;494936;654475;654476;654477;654478	227114;257321;378187;494933;494936;654477
Q543P7;Q9WUL7	Q543P7;Q9WUL7	6;6	6;6	6;6	ADP-ribosylation factor-like protein 3	Arl3	2	6	6	6	6	6	6	6	6	6	6	6	6	42.3	42.3	42.3	20.486	182	182;182	9.72		3		3					3	3		1	12				0	10.338	By MS/MS	By MS/MS	By MS/MS	42.3	42.3	42.3	7997900	3845000	2389100	1763900	727080	349540	217190	160350	2351700	2676500	2908200	6	4	5	15			4122	41149;53709;55642;70773;74601;84805	True;True;True;True;True;True	46608;60786;62908;82477;82478;88132;99540	272224;272225;272226;359230;359231;359232;370930;370931;370932;489193;489194;489195;489196;489197;489198;489199;489200;489201;489202;518784;518785;518786;582834;582835;582836	273703;356827;367573;367574;367575;367576;479757;479758;479759;479760;479761;479762;505738;566318;566319	273703;356827;367573;479761;505738;566318
Q9D0B6;Q9D0B6-2	Q9D0B6;Q9D0B6-2	6;4	6;4	6;4	Protein PBDC1	Pbdc1	2	6	6	6	5	6	5	5	6	5	5	6	5	35.4	35.4	35.4	22.223	198	198;137	6	3	6	1					5		2				3			0	10.335	By MS/MS	By MS/MS	By MS/MS	31.8	35.4	30.3	21379000	9752100	6975700	4651600	1644600	750160	536590	357820	7376300	7949300	7412600	4	7	5	16			7020	19771;25386;42373;47640;51243;92413	True;True;True;True;True;True	22365;28690;48087;53940;57954;108275	129550;129551;162970;162971;162972;282026;282027;319148;319149;319150;343030;343031;343032;343033;637228;637229;637230;637231;637232;637233	132298;132299;165086;165087;165088;283984;319136;319137;319138;342090;623237;623238;623239;623240;623241;623242	132299;165087;283984;319136;342090;623238
A2ASZ8-2;A2ASZ8-3;A2ASZ8;A2ASZ8-4;A2ASZ8-5;F6RC04;Z4YLR9;A0A0A6YWC1	A2ASZ8-2;A2ASZ8-3;A2ASZ8;A2ASZ8-4;A2ASZ8-5	6;6;5;5;5;2;2;1	6;6;5;5;5;2;2;1	6;6;5;5;5;2;2;1	Calcium-binding mitochondrial carrier protein SCaMC-2	Slc25a25	8	6	6	6	5	4	5	5	4	5	5	4	5	15.7	15.7	15.7	55.287	502	502;514;469;489;501;184;263;112	9.64		3								3	3	2	2			1	0	10.333	By MS/MS	By MS/MS	By MS/MS	13.3	10.8	13.5	6790500	3332700	2110400	1347400	226350	111090	70348	44913	2478900	3815300	1843300	4	3	3	10			466	11978;38801;57144;62855;75904;86284	True;True;True;True;True;True	13573;43927;64585;72115;89537;101251	78331;78332;254845;380833;380834;380835;425403;425404;527054;527055;527056;593573;593574;593575	78777;78778;256137;376920;419779;512824;512825;577632;577633;577634	78778;256137;376920;419779;512825;577633	312		162
E9PWV7;Q923K4;D6RDC6;Q923K4-2	E9PWV7;Q923K4	5;5;1;1	5;5;1;1	5;5;1;1	tRNA modification GTPase GTPBP3, mitochondrial	Gtpbp3	4	5	5	5	5	5	5	5	5	5	5	5	5	15	15	15	52.304	493	493;492;228;241	9.78		3	3								4	6	4	3			0	10.332	By MS/MS	By MS/MS	By MS/MS	15	15	15	10489000	4107100	3749200	2632700	476780	186690	170420	119670	3390000	4520100	4034800	5	3	9	17			1258	52695;68360;70805;83657;86341	True;True;True;True;True	59567;78727;82530;98250;101317	352156;352157;352158;467949;467950;467951;467952;467953;467954;467955;489492;489493;489494;489495;575877;575878;575879;594009;594010;594011;594012;594013;594014	350440;350441;460417;460418;460419;460420;460421;480019;480020;480021;480022;559628;559629;578002;578003;578004;578005	350441;460421;480019;559629;578002
F8VPQ2;E9Q9V1;Q8BY40	F8VPQ2;E9Q9V1	8;4;2	7;3;2	7;3;2		Arid4a	3	8	7	7	6	8	6	5	7	5	5	7	5	8.1	7.3	7.3	142.05	1261	1261;531;295	12.2					1		2				3	3		3	3	2	0	10.327	By MS/MS	By MS/MS	By MS/MS	7.1	8.1	5.8	6836900	3323600	2287400	1225900	92390	44913	30911	16566	2651500	2081200	2632700	4	6	4	14			1717	13689;14109;20338;44455;57873;84100;89709;101914	True;True;True;True;True;True;True;False	15514;16041;22987;50456;65409;98745;105165;119112	90654;90655;90656;94420;94421;132717;132718;132719;297556;297557;386188;386189;386190;578329;578330;578331;617336;704506;704507;704508	91818;91819;96227;135505;298741;298742;298743;298744;382144;382145;561949;561950;561951;602316;689012	91819;96227;135505;298743;382145;561950;602316;689012
Q8QZW3	Q8QZW3	4	4	4	Protein FAM151A	Fam151a	1	4	4	4	4	4	4	4	4	4	4	4	4	9.5	9.5	9.5	66.681	608	608	5.79	3	4	6								3					3	0	10.321	By MS/MS	By MS/MS	By MS/MS	9.5	9.5	9.5	21181000	11145000	7970900	2065200	882530	464360	332120	86050	9537200	8125900	2622800	5	6	5	16			5917	1001;8464;72083;76447	True;True;True;True	1131;9604;84551;90152	6458;6459;6460;56235;56236;56237;499826;499827;499828;530625;530626;530627;530628;530629;530630;530631;530632;530633;530634	6466;6467;6468;56632;56633;56634;488981;516081;516082;516083;516084;516085;516086;516087;516088;516089	6467;56633;488981;516081
Q9CQP0;Q8R0E2	Q9CQP0	4;1	4;1	4;1	39S ribosomal protein L33, mitochondrial	Mrpl33	2	4	4	4	4	4	4	4	4	4	4	4	4	52.3	52.3	52.3	7.4158	65	65;107	4.45	4	6	2	12	4											3	0	10.319	By MS/MS	By MS/MS	By MS/MS	52.3	52.3	52.3	73777000	33292000	26027000	14459000	18444000	8323000	6506700	3614700	22694000	27638000	25806000	9	7	6	22			6787	55995;55996;57730;94780	True;True;True;True	63288;63289;65251;110980	373125;373126;373127;373128;373129;373130;373131;373132;373133;373134;373135;373136;373137;373138;373139;373140;373141;373142;385307;385308;385309;385310;385311;385312;385313;385314;385315;385316;654376;654377;654378	369749;369750;369751;369752;369753;369754;369755;369756;369757;369758;369759;369760;381298;381299;381300;381301;381302;381303;381304;639972;639973;639974	369754;369757;381300;639973
Q9CZ57;A0A0A0MQ81	Q9CZ57	8;2	8;2	6;2	5-methylcytosine rRNA methyltransferase NSUN4	Nsun4	2	8	8	6	6	6	8	6	6	8	5	5	6	26.8	26.8	20.7	42.853	381	381;57	7.92			2	4			1	5	4	9	1						0	10.309	By MS/MS	By MS/MS	By MS/MS	20.5	20.5	26.8	14232000	4536600	2755300	6940200	711600	226830	137760	347010	4927100	3577800	7672300	5	5	7	17			6975	11832;37608;48823;63366;96810;97277;99097;100893	True;True;True;True;True;True;True;True	13413;42545;55260;72746;113353;113855;115928;117957	77413;77414;77415;77416;245761;245762;326705;326706;326707;326708;326709;326710;429391;669149;669150;669151;672016;672017;672018;685578;685579;685580;685581;697367;697368;697369	77849;246833;326712;326713;326714;326715;423536;654526;654527;654528;657129;657130;657131;670590;670591;670592;682344	77849;246833;326712;423536;654528;657129;670590;682344
Q3UCV8	Q3UCV8	5	5	5	Ubiquitin thioesterase otulin	Otulin	1	5	5	5	5	4	4	5	4	4	5	4	4	16.2	16.2	16.2	40.32	352	352	11.1		2							1	3		3	2		3	1	0	10.286	By MS/MS	By MS/MS	By MS/MS	16.2	13.9	13.9	11341000	4688700	3737200	2915300	472550	195360	155720	121470	4080400	4339300	4972800	7	4	6	17			3795	3679;15846;29684;56372;102167	True;True;True;True;True	4152;18015;33549;63711;119445	24235;24236;105915;105916;105917;105918;191262;191263;375524;375525;375526;706436;706437;706438;706439	24684;24685;108357;108358;108359;108360;108361;108362;193257;193258;371921;371922;371923;371924;690881;690882;690883	24684;108357;193258;371924;690883
Q505D7	Q505D7	4	4	4	Optic atrophy 3 protein homolog	Opa3	1	4	4	4	4	4	4	4	4	4	4	4	4	25.1	25.1	25.1	20.11	179	179	7.79		3					3	2	3				3				0	10.275	By MS/MS	By MS/MS	By MS/MS	25.1	25.1	25.1	47496000	23368000	14852000	9275300	5277300	2596500	1650300	1030600	14690000	22153000	12718000	6	7	3	16			4074	1000;49638;91067;98214	True;True;True;True	1130;56162;106725;114930	6455;6456;6457;331888;331889;331890;627007;627008;627009;627010;627011;679170;679171;679172	6457;6458;6459;6460;6461;6462;6463;6464;6465;331589;331590;331591;612504;612505;612506;664429	6461;331590;612506;664429
Q8BHE8	Q8BHE8	6	6	6	Uncharacterized protein C2orf47 homolog, mitochondrial		1	6	6	6	6	5	6	6	5	6	6	5	6	19.6	19.6	19.6	32.985	291	291	8.94	6	3			3	1			3		1	2	5	3	3	3	0	10.27	By MS/MS	By MS/MS	By MS/MS	19.6	17.5	19.6	65331000	29091000	21480000	14760000	2840500	1264800	933910	641760	23065000	26462000	24452000	10	8	11	29			5193	18843;25156;49777;52743;71143;97917	True;True;True;True;True;True	21333;28427;56312;59621;83039;83040;114585	123714;123715;123716;161294;161295;161296;161297;161298;161299;161300;161301;161302;332950;332951;332952;332953;352466;352467;352468;492082;492083;492084;492085;492086;492087;492088;492089;676630;676631;676632;676633;676634;676635	126480;126481;126482;163253;163254;163255;163256;163257;163258;163259;163260;163261;163262;163263;332644;332645;350724;350725;482430;482431;482432;482433;482434;482435;482436;661606;661607;661608;661609	126481;163261;332645;350725;482435;661608
Q5ND43;Q8C5L6;Q5ND44	Q5ND43;Q8C5L6	7;7;1	7;7;1	7;7;1	Inositol polyphosphate 5-phosphatase K	Inpp5k	3	7	7	7	6	6	7	6	6	7	6	6	7	21.2	21.2	21.2	54.158	468	468;468;112	11.3					3		3	4				2		2	3	6	0	10.264	By MS/MS	By MS/MS	By MS/MS	19.7	18.2	21.2	22666000	10762000	7398400	4505200	1192900	566420	389390	237120	11388000	7399800	4721600	14	9	6	29			4242	18817;45450;66019;76627;79302;84283;102431	True;True;True;True;True;True;True	21306;51521;76128;90348;93296;98962;119739	123570;123571;123572;123573;123574;123575;303889;303890;449859;449860;531731;531732;531733;547669;547670;547671;547672;579711;579712;579713;708221;708222;708223	126340;126341;126342;126343;126344;126345;126346;126347;126348;126349;126350;126351;126352;126353;126354;126355;126356;126357;126358;126359;304357;443994;517010;532002;532003;532004;563362;563363;692913	126347;304357;443994;517010;532002;563362;692913
Q3UQE3;Q9QXA6	Q3UQE3;Q9QXA6	5;5	5;5	5;5	b(0,+)-type amino acid transporter 1	Slc7a9	2	5	5	5	5	5	4	5	5	4	5	5	4	9.9	9.9	9.9	53.746	487	487;487	4.26	11			3	4				3					2			0	10.258	By MS/MS	By MS/MS	By MS/MS	9.9	9.9	8.4	29354000	12372000	8780400	8201500	1834600	773260	548780	512590	8492200	7171000	17874000	7	6	9	22			3922	36813;43095;50355;59090;95312	True;True;True;True;True	41645;41646;48903;56966;66894;111594	239672;239673;239674;239675;239676;239677;239678;239679;239680;239681;239682;287055;287056;337043;337044;337045;394397;394398;394399;658303;658304;658305;658306	241198;241199;241200;241201;241202;241203;241204;241205;241206;241207;241208;241209;241210;288694;336527;336528;336529;389996;389997;389998;643785;643786	241205;288694;336527;389998;643786
B2RQ36;Q8R4C2;D3Z4D2;Q8BR30;D6RET4	B2RQ36;Q8R4C2;D3Z4D2;Q8BR30	5;5;3;3;2	4;4;2;2;1	4;4;2;2;1	RUN and FYVE domain-containing protein 2	Rufy2	5	5	4	4	4	4	5	4	4	4	4	4	4	9.7	8.4	8.4	70.092	606	606;606;403;437;217	4		3	3	3			3										0	10.254	By MS/MS	By MS/MS	By MS/MS	8.4	8.4	9.7	3917700	1596500	1298800	1022400	85167	34706	28235	22227	1255000	1264600	1506200	2	3	1	6			694	44140;66009;87715;92403;100120	True;False;True;True;True	50109;76117;102891;108265;117078	295414;295415;295416;449814;604417;604418;604419;637179;637180;637181;691729;691730;691731	296847;296848;443964;589283;589284;623196;623197;676584;676585	296848;443964;589284;623197;676584
Q9CWY8;Q05C51;F6RP29;D3YWG3;D3Z6L4	Q9CWY8;Q05C51;F6RP29	10;8;5;4;2	10;8;5;4;2	10;8;5;4;2	Ribonuclease H2 subunit A;Ribonuclease	Rnaseh2a	5	10	10	10	7	9	7	7	9	7	7	9	7	39.5	39.5	39.5	33.512	301	301;254;284;54;11	8.64	2				7	1			5	6	3				3	1	0	10.251	By MS/MS	By MS/MS	By MS/MS	33.6	39.5	27.2	19325000	9019600	6690900	3614900	1207800	563730	418180	225930	7238400	6849000	5695400	7	9	4	20			6907	1547;13670;16885;33253;43488;46519;55022;56278;58861;58862	True;True;True;True;True;True;True;True;True;True	1748;15495;19167;37636;49361;52687;62228;63610;66598;66599	10207;10208;10209;10210;10211;90599;112308;112309;112310;214766;214767;214768;214769;214770;290035;290036;310953;310954;310955;310956;367225;374926;374927;374928;392857;392858;392859;392860	10384;10385;10386;10387;91773;115086;216731;216732;216733;291516;310880;310881;364399;371345;371346;371347;388556;388557;388558;388559	10384;91773;115086;216731;291516;310880;364399;371346;388556;388559
Q545Q8;O35621;Q91W01;D6RG76	Q545Q8;O35621;Q91W01	9;9;6;2	5;5;2;2	5;5;2;2	Phosphomannomutase;Phosphomannomutase 1	Pmm1	4	9	5	5	8	8	8	4	4	5	4	4	5	30.5	23.3	23.3	29.774	262	262;262;202;98	9				1	3			1	3	3	1	3	1				0	10.249	By MS/MS	By MS/MS	By MS/MS	25.6	25.6	30.5	7036800	2930600	1944500	2161700	439800	183160	121530	135110	2478500	2692700	2993400	4	3	4	11			2171	34338;34339;38359;38967;39239;40815;62775;75005;96629	False;False;True;True;True;True;False;False;True	38855;38856;43406;44123;44427;46237;71980;71981;71982;71983;88574;113155	221594;221595;221596;221597;221598;221599;221600;221601;251453;251454;251455;251456;256137;256138;256139;256140;258012;258013;258014;258015;269946;269947;269948;424534;424535;424536;424537;424538;424539;424540;424541;424542;424543;424544;424545;424546;424547;424548;424549;424550;424551;424552;424553;424554;424555;424556;424557;424558;424559;424560;424561;424562;424563;424564;424565;521429;521430;521431;521432;521433;521434;668132	223359;223360;223361;223362;252607;252608;252609;257585;257586;257587;259590;271444;271445;271446;419039;419040;419041;419042;419043;419044;419045;419046;419047;419048;419049;419050;419051;419052;419053;419054;419055;419056;419057;419058;419059;419060;419061;419062;419063;419064;419065;507893;507894;653661	223361;223362;252608;257585;259590;271445;419062;507894;653661	1892	1570	133	135
Q5M9J2;Q9D0S9	Q5M9J2;Q9D0S9	7;7	7;7	7;7	Histidine triad nucleotide-binding protein 2, mitochondrial	Hint2	2	7	7	7	7	7	7	7	7	7	7	7	7	59.5	59.5	59.5	17.32	163	163;163	6.14	10		3	8	5	3					2	3	6	2			0	10.245	By MS/MS	By MS/MS	By MS/MS	59.5	59.5	59.5	245730000	105300000	94623000	45814000	22339000	9572300	8602100	4164900	97536000	101970000	77004000	15	13	14	42			4226	679;15933;38520;43056;57833;59524;81313	True;True;True;True;True;True;True	769;18112;43594;48858;65369;67503;95568	4214;4215;4216;4217;4218;4219;106303;106304;106305;106306;106307;106308;106309;106310;252718;252719;252720;252721;286816;286817;286818;286819;286820;286821;286822;286823;286824;286825;385993;385994;385995;385996;397788;397789;397790;560986;560987;560988;560989;560990;560991;560992	4191;4192;4193;108745;108746;108747;108748;108749;108750;108751;108752;253990;253991;253992;288470;288471;288472;288473;288474;288475;288476;288477;288478;288479;288480;288481;288482;288483;288484;288485;288486;381952;393218;393219;545012;545013;545014;545015;545016;545017;545018;545019	4193;108751;253991;288472;381952;393219;545017
Q71KT5;E9Q4M8;E0CX74;E0CX92;E0CYD6;E0CZ93	Q71KT5;E9Q4M8;E0CX74	5;4;3;2;2;2	5;4;3;2;2;2	5;4;3;2;2;2	Delta(14)-sterol reductase	Tm7sf2	6	5	5	5	5	5	4	5	5	4	5	5	4	14.4	14.4	14.4	46.52	418	418;399;391;124;197;229	9.55						3		6	8					3	2		0	10.239	By MS/MS	By MS/MS	By MS/MS	14.4	14.4	8.1	43040000	20371000	11430000	11239000	3586700	1697600	952530	936580	14268000	14702000	16305000	7	6	5	18			4819	5260;8994;45501;50297;64507	True;True;True;True;True	5925;10204;51583;56906;74178	34717;34718;34719;34720;59809;59810;59811;304219;304220;304221;336743;336744;336745;336746;336747;437902;437903;437904;437905;437906;437907;437908	35153;35154;35155;60221;60222;60223;304611;304612;304613;336290;336291;431740;431741;431742;431743;431744;431745;431746	35154;60222;304612;336291;431740
Q8BWR2;Q8BWR2-2;B1AV57;B1AV58	Q8BWR2;Q8BWR2-2;B1AV57	6;5;3;1	6;5;3;1	6;5;3;1	PITH domain-containing protein 1	Pithd1	4	6	6	6	5	6	5	5	6	5	5	6	5	33.2	33.2	33.2	24.192	211	211;222;118;65	3.29			12	5													0	10.218	By MS/MS	By MS/MS	By MS/MS	25.1	33.2	25.1	17985000	8065500	6347000	3572200	1199000	537700	423130	238150	6005300	5468200	4788500	6	4	2	12			5423	12837;30284;31823;34786;35858;54451	True;True;True;True;True;True	14567;34229;35977;39359;40578;61599	85229;85230;85231;194890;194891;194892;205618;205619;205620;224523;232054;232055;232056;363848;363849;363850;363851	86033;86034;86035;196945;196946;207632;207633;226307;233999;361330;361331;361332	86034;196945;207632;226307;233999;361331
Q9DBU3	Q9DBU3	7	7	7	Serine/threonine-protein kinase RIO3	Riok3	1	7	7	7	7	6	6	7	6	6	7	6	6	19.1	19.1	19.1	58.704	519	519	9.41	1		3	2	1	4	3						3	3	7		0	10.217	By MS/MS	By MS/MS	By MS/MS	19.1	15	15.4	15681000	5322800	6107400	4250400	580760	197140	226200	157420	4313100	5886300	7736600	7	7	4	18			7360	23247;31091;58865;59215;61386;65720;90256	True;True;True;True;True;True;True	26285;35129;66603;66604;67073;70109;75758;105782	149356;149357;149358;199877;199878;199879;199880;199881;199882;392873;392874;392875;395477;395478;413315;413316;413317;413318;413319;447864;447865;447866;621153;621154;621155;621156;621157	151221;201962;201963;201964;201965;201966;201967;388571;388572;390993;390994;408132;408133;408134;442107;442108;606387;606388	151221;201963;388571;390993;408133;442108;606387
V9GX42;Q2VPQ9;Q2VPQ9-2;V9GXH6;B1ASC8	V9GX42;Q2VPQ9;Q2VPQ9-2;V9GXH6;B1ASC8	3;3;3;2;2	3;3;3;2;2	3;3;3;2;2	Chromatin modification-related protein MEAF6	Meaf6	5	3	3	3	3	3	3	3	3	3	3	3	3	27.1	27.1	27.1	20.518	181	181;191;192;147;173	8.88					3			6	3	1				3			0	10.217	By MS/MS	By MS/MS	By MS/MS	27.1	27.1	27.1	2837200	1141400	743250	952550	354660	142680	92906	119070	874910	562820	1420500	2	3	5	10			3506	837;69454;83976	True;True;True	947;80406;80407;98607	5387;5388;5389;477917;477918;477919;477920;477921;477922;477923;477924;477925;477926;577556;577557;577558	5466;469529;469530;469531;469532;469533;469534;469535;469536;561125	5466;469529;561125
Q9D7N6;A0A0A6YXW4	Q9D7N6;A0A0A6YXW4	6;3	6;3	6;3	39S ribosomal protein L30, mitochondrial	Mrpl30	2	6	6	6	6	6	6	6	6	6	6	6	6	40.6	40.6	40.6	18.342	160	160;128	9.31					7	8		5		1	6				8	1	0	10.213	By MS/MS	By MS/MS	By MS/MS	40.6	40.6	40.6	89120000	40136000	27133000	21851000	8101800	3648700	2466600	1986400	34203000	30653000	37128000	10	9	7	26			7213	3529;54127;84116;84117;93215;100960	True;True;True;True;True;True	3982;61249;61250;98763;98764;109206;118031	23083;23084;23085;361789;361790;361791;361792;361793;361794;361795;361796;361797;578461;578462;578463;578464;578465;578466;578467;578468;578469;643018;643019;643020;643021;643022;697740;697741;697742;697743;697744;697745;697746;697747;697748;697749	23467;23468;359352;359353;359354;359355;359356;359357;359358;359359;359360;562069;562070;562071;562072;562073;562074;628983;628984;628985;628986;682685;682686;682687;682688;682689	23467;359355;562069;562070;628986;682686		6624		134
A2ABP5;Q9D966	A2ABP5;Q9D966	5;5	5;5	5;5		Sectm1b	2	5	5	5	5	4	5	5	4	5	5	4	5	25.9	25.9	25.9	20.751	185	185;212	9.83						1	8	4	8			3			3	3	0	10.213	By MS/MS	By MS/MS	By MS/MS	25.9	22.2	25.9	40748000	17850000	14261000	8636900	3134500	1373100	1097000	664380	11293000	18033000	14858000	8	7	7	22			300	16309;30532;37567;62533;66291	True;True;True;True;True	18537;34512;42503;71628;76427	108739;108740;108741;196633;196634;245482;245483;245484;422236;422237;422238;422239;422240;422241;451722;451723;451724;451725;451726;451727;451728;451729;451730;451731;451732;451733;451734;451735;451736;451737	111385;111386;111387;198875;246613;246614;246615;416966;416967;416968;416969;445676;445677;445678;445679;445680;445681;445682;445683;445684;445685;445686;445687	111385;198875;246613;416969;445686
Q8K215	Q8K215	3	3	3	LYR motif-containing protein 4	Lyrm4	1	3	3	3	3	3	3	3	3	3	3	3	3	22	22	22	10.854	91	91	10.4						3					5	6					0	10.212	By MS/MS	By MS/MS	By MS/MS	22	22	22	6942300	2868100	2642800	1431400	991750	409730	377540	204490	2850800	3014700	2589500	4	6	1	11			5834	73302;74196;76678	True;True;True	86472;87694;90401	509350;509351;509352;509353;509354;509355;516138;516139;516140;531980;531981;531982;531983;531984	497249;497250;497251;497252;497253;503304;517195;517196;517197;517198;517199	497251;503304;517197
D3Z7B1;Q80U62-4;Q80U62-3;Q80U62-2;Q80U62	D3Z7B1;Q80U62-4;Q80U62-3;Q80U62-2;Q80U62	6;6;6;6;6	6;6;6;6;6	6;6;6;6;6	Run domain Beclin-1 interacting and cysteine-rich containing protein	1700021K19Rik;Kiaa0226	5	6	6	6	6	4	5	6	4	5	6	4	5	12.8	12.8	12.8	98.572	880	880;866;927;941;956	6.65	3	3	2				2				3	3			1		0	10.199	By MS/MS	By MS/MS	By MS/MS	12.8	8.3	10	5988100	2254900	2396400	1336800	130180	49020	52096	29060	1869800	2520100	2071900	3	5	3	11			1122	26326;48924;52459;69733;83440;100698	True;True;True;True;True;True	29741;55376;59311;80838;98015;117735	169275;169276;169277;327354;327355;350880;350881;350882;350883;350884;480348;574626;574627;574628;695893;695894;695895	171072;327337;349277;349278;349279;349280;471875;558419;558420;680800;680801;680802	171072;327337;349277;471875;558419;680801
P01635	P01635	3	3	3	Ig kappa chain V-V region K2		1	3	3	3	3	3	2	3	3	2	3	3	2	33	33	33	12.581	115	115	8.7			3					1	2	1				3			0	10.199	By MS/MS	By MS/MS	By MS/MS	33	33	21.7	30022000	17040000	12029000	952580	4288800	2434200	1718500	136080	11735000	10694000	5882200	4	2	1	7			2381	7189;27889;82495	True;True;True	8167;31507;96962	47543;47544;47545;179560;179561;179562;179563;569060;569061;569062	47888;47889;181455;181456;181457;553022;553023	47889;181457;553023
D3YTR6;Q8R0G7;D3YWU4;D3YWA9;D6REG2	D3YTR6;Q8R0G7;D3YWU4;D3YWA9	5;5;3;3;1	5;5;3;3;1	5;5;3;3;1	Protein spinster homolog 1	Spns1	5	5	5	5	5	5	4	5	5	4	5	5	4	13.9	13.9	13.9	51.395	476	476;528;239;453;165	11.6				3							5		2		3	3	0	10.198	By MS/MS	By MS/MS	By MS/MS	13.9	13.9	12.6	21097000	9829100	6769900	4497700	1241000	578180	398230	264570	9081300	6145700	8114200	5	5	8	18			912	6584;6585;15927;37578;79568	True;True;True;True;True	7503;7504;18104;42515;93608	44143;44144;44145;44146;44147;44148;44149;106274;106275;106276;245592;245593;245594;549608;549609;549610	44653;44654;44655;44656;44657;44658;108718;108719;108720;246706;246707;246708;246709;246710;246711;534003;534004;534005	44656;44658;108718;246706;534005
Q5SRY7-4;Q5SRY7-3;Q5SRY7;Q5SRY7-2;Q3ULA2-2;Q3ULA2	Q5SRY7-4;Q5SRY7-3;Q5SRY7;Q5SRY7-2;Q3ULA2-2;Q3ULA2	8;8;8;8;6;6	8;8;8;8;6;6	8;8;8;8;6;6	F-box/WD repeat-containing protein 11;F-box/WD repeat-containing protein 1A	Fbxw11;Btrc	6	8	8	8	7	8	6	7	8	6	7	8	6	16.9	16.9	16.9	58.394	508	508;529;542;563;569;605	6.87			3	3	3	5			5		3			1			0	10.172	By MS/MS	By MS/MS	By MS/MS	14.4	16.9	12.4	13782000	4918600	5587200	3276300	405360	144670	164330	96363	4912800	4736600	5027100	7	6	4	17			4268	964;35064;40547;57841;80774;88419;94671;98650	True;True;True;True;True;True;True;True	1090;39673;45927;65377;94960;103666;110862;115430	6186;6187;6188;226626;226627;226628;267822;386047;386048;386049;557548;557549;608702;608703;608704;653744;653745;653746;653747;653748;682501;682502;682503	6185;228573;228574;269346;382006;382007;382008;541629;541630;593512;639363;639364;639365;639366;667736;667737;667738	6185;228573;269346;382006;541629;593512;639365;667737
Q8R3V2	Q8R3V2	11	1	1		Aimp2	1	11	1	1	11	9	10	1	1	1	1	1	1	55.7	6.1	6.1	31.097	280	280	7.5							3	3									0	10.157	By MS/MS	By MS/MS	By MS/MS	55.7	40	42.9	2050900	929460	714580	406920	146500	66390	51041	29066	676160	729390	728470	2	2	1	5			6041	921;9461;12867;26574;28107;59809;67484;69087;78129;81826;95300	False;False;False;False;False;False;True;False;False;False;False	1042;10737;14602;14603;30017;31762;31763;67911;77765;79842;91984;96169;96170;111580	5878;5879;5880;62686;62687;62688;62689;62690;62691;85403;85404;85405;85406;85407;85408;85409;85410;85411;85412;85413;170802;170803;170804;170805;170806;181008;181009;181010;181011;181012;181013;181014;181015;181016;181017;181018;181019;181020;181021;181022;181023;181024;181025;400421;461703;461704;461705;461706;461707;461708;475183;475184;475185;540834;540835;540836;540837;540838;540839;564157;564158;564159;564160;658173;658174;658175;658176;658177;658178;658179;658180;658181;658182;658183;658184;658185;658186;658187	5928;5929;62967;62968;86207;86208;86209;86210;86211;86212;86213;86214;86215;86216;172658;172659;172660;172661;172662;172663;172664;182813;182814;182815;182816;182817;182818;182819;182820;182821;182822;182823;182824;182825;182826;182827;182828;182829;182830;182831;182832;395742;455034;455035;455036;455037;455038;467057;524871;524872;524873;524874;524875;524876;524877;524878;524879;524880;524881;547973;547974;547975;643666;643667;643668;643669;643670;643671;643672;643673;643674;643675;643676;643677	5928;62967;86207;172660;182821;395742;455034;467057;524873;547974;643671	9209	5420;5421	54	164;219
G3X9A4;Q9D956;G3X8Q2	G3X9A4;Q9D956	3;2;1	3;2;1	3;2;1	MARVEL domain-containing protein 3	Marveld3	3	3	3	3	2	2	3	2	2	3	2	2	3	13.3	13.3	13.3	42.005	376	376;376;385	8	3				3									1		3	0	10.152	By MS/MS	By MS/MS	By MS/MS	10.1	10.1	13.3	4018200	1809000	1016100	1193100	401820	180900	101610	119310	1979800	1139900	1291400	4	2	3	9			1878	6698;6934;20185	True;True;True	7629;7879;22820	44683;45967;45968;45969;45970;45971;45972;131891;131892;131893	45121;46334;46335;46336;46337;46338;46339;46340;134671	45121;46338;134671
P23949	P23949	3	3	3	Zinc finger protein 36, C3H1 type-like 2	Zfp36l2	1	3	3	3	3	3	3	3	3	3	3	3	3	9.3	9.3	9.3	50.069	484	484	8.92		1	3								6		3				0	10.141	By MS/MS	By MS/MS	By MS/MS	9.3	9.3	9.3	6101800	2611100	2210100	1280600	321150	137430	116320	67401	2415900	2134200	2153900	4	3	3	10			2602	8477;22117;82824	True;True;True	9620;25065;97321	56292;56293;56294;56295;143418;143419;143420;570866;570867;570868;570869;570870;570871	56689;56690;56691;145657;554760;554761;554762;554763;554764;554765	56689;145657;554761
A2AR78;Q8C2D3;A2AR76;P70347-4;P70347-2;P70347;P70347-3	A2AR78;Q8C2D3;A2AR76;P70347-4;P70347-2;P70347;P70347-3	6;6;6;6;6;6;4	6;6;6;6;6;6;4	6;6;6;6;6;6;4	TRAF family member-associated NF-kappa-B activator	Tank	7	6	6	6	6	5	5	6	5	5	6	5	5	25	25	25	40.906	360	360;413;447;395;414;448;251	7.33		6					2	4	2	3		4					0	10.117	By MS/MS	By MS/MS	By MS/MS	25	19.2	19.2	81505000	20288000	59053000	2164300	3881200	966100	2812000	103060	26631000	34333000	21452000	5	3	3	11			451	14253;32036;32587;42664;53461;82887	True;True;True;True;True;True	16231;36207;36847;48413;60501;97398	95646;95647;95648;206866;206867;206868;206869;206870;206871;210292;210293;210294;210295;210296;284141;284142;284143;357609;571297;571298;571299	97634;97635;97636;208910;208911;208912;208913;208914;212387;286001;355345;555175	97635;208910;212387;286001;355345;555175
Q8C3F2;Q8C3F2-3;Q8C3F2-2	Q8C3F2;Q8C3F2-3	9;8;1	7;6;1	7;6;1	Constitutive coactivator of PPAR-gamma-like protein 2	Fam120c	3	9	7	7	8	9	8	6	7	6	6	7	6	12.6	10.5	10.5	119.72	1091	1091;997;236	9.8		3				3				3	3	1	3	3		1	0	10.114	By MS/MS	By MS/MS	By MS/MS	9.6	12.6	9.6	8050500	3631700	2600900	1817900	178900	80705	57797	40397	2751500	2809100	3162100	6	4	4	14			5544	3501;24349;29310;34910;56269;63904;78488;82506;97291	False;False;True;True;True;True;True;True;True	3950;27522;33146;39507;63599;73373;92382;96974;113869	22830;22831;22832;22833;22834;22835;22836;22837;155886;155887;155888;155889;189188;225372;225373;225374;225375;374858;374859;374860;432854;432855;432856;542956;542957;542958;569125;569126;569127;672087;672088;672089	23199;23200;23201;23202;23203;23204;157716;157717;191163;227204;371294;371295;371296;426806;527030;527031;553076;553077;657181;657182;657183;657184	23199;157716;191163;227204;371294;426806;527031;553076;657184
Q91VW9;D3YTV4;Q5RJ53;F6VSC7;Q5SZT6	Q91VW9;D3YTV4;Q5RJ53	4;2;2;1;1	4;2;2;1;1	4;2;2;1;1	Zinc finger protein with KRAB and SCAN domains 3	Zkscan3	5	4	4	4	4	4	4	4	4	4	4	4	4	12.7	12.7	12.7	62.641	553	553;257;298;146;480	7.14	4					3			3			1	3				0	10.11	By MS/MS	By matching	By MS/MS	12.7	12.7	12.7	4059400	1742900	1383200	933290	106830	45866	36399	24560	1718000	1341800	1522800	5	0	4	9			6267	11568;22331;92857;97719	True;True;True;True	13117;25288;108781;114356	75580;75581;75582;75583;144569;144570;144571;640020;640021;640022;674910;674911;674912;674913	75811;75812;146817;625956;625957;625958;659776;659777;659778	75812;146817;625956;659777
Q3UR70;A0A087WQF3;Q3UR70-2;A0A087WR01	Q3UR70	9;3;3;2	9;3;3;2	9;3;3;2	Transforming growth factor-beta receptor-associated protein 1	Tgfbrap1	4	9	9	9	8	8	7	8	8	7	8	8	7	15.2	15.2	15.2	97.302	860	860;254;247;107	11.5		1						6	2	3		6	1	2	2	5	0	10.109	By MS/MS	By MS/MS	By MS/MS	13.4	13.4	11.6	9606500	4581800	3078400	1946300	218330	104130	69964	44234	3585600	3752900	3161700	9	4	3	16			3925	5557;20303;35065;45817;76290;78957;80150;90787;94349	True;True;True;True;True;True;True;True;True	6305;22948;39674;51941;89979;92913;94270;106400;110502	37204;37205;37206;132520;132521;132522;132523;132524;226629;226630;226631;306506;306507;306508;529554;529555;529556;529557;545694;545695;553539;553540;553541;624899;651590;651591;651592;651593	37744;135332;135333;135334;228575;228576;306859;514988;514989;514990;514991;529952;529953;537843;610201;637293	37744;135334;228575;306859;514991;529952;537843;610201;637293
Q9D2V5;B7ZD25	Q9D2V5;B7ZD25	3;2	3;2	3;2	Protein AAR2 homolog	Aar2	2	3	3	3	3	3	2	3	3	2	3	3	2	15.1	15.1	15.1	43.408	384	384;124	5.5		6	3		2					1	1	3					0	10.106	By MS/MS	By MS/MS	By MS/MS	15.1	15.1	9.4	20265000	15621000	2985400	1659000	1013300	781050	149270	82951	6345200	6589100	5012600	3	5	5	13			7116	27831;34307;99586	True;True;True	31443;38820;116479	179216;179217;179218;179219;179220;179221;179222;179223;179224;221419;221420;221421;221422;221423;688363;688364	181104;181105;181106;181107;181108;181109;181110;181111;181112;223186;223187;223188;673182	181110;223186;673182
Q8BPE4	Q8BPE4	8	8	8	Transmembrane protein 177	Tmem177	1	8	8	8	7	8	8	7	8	8	7	8	8	26.4	26.4	26.4	34.067	311	311	8.36		3	3	4				3			1	5	2	3	1		0	10.086	By MS/MS	By MS/MS	By MS/MS	26.4	26.4	26.4	16861000	7606800	6400700	2853600	1124100	507120	426710	190240	6137400	6684400	5072700	4	8	5	17			5327	10544;12582;35470;41369;41768;55301;58384;66568	True;True;True;True;True;True;True;True	11968;14280;40136;46875;47409;62534;65967;76728	69142;69143;69144;69145;83688;83689;83690;229376;229377;229378;273860;273861;273862;277898;277899;277900;368798;368799;368800;389692;389693;389694;389695;454057;454058	68967;68968;68969;84546;84547;84548;231542;231543;275221;275222;279542;279543;279544;365777;385652;385653;385654;447815	68968;84547;231542;275222;279543;365777;385653;447815
Q9DBL2;Q9DBL2-2;A0A0G2JFJ5	Q9DBL2;Q9DBL2-2	5;5;1	5;5;1	5;5;1	Ganglioside-induced differentiation-associated protein 2	Gdap2	3	5	5	5	5	5	4	5	5	4	5	5	4	15.7	15.7	15.7	56.268	498	498;546;47	10.1				3							9	5					0	10.086	By MS/MS	By MS/MS	By MS/MS	15.7	15.7	11.2	5937500	2822100	2079200	1036200	219910	104520	77009	38377	2614800	2514500	2241800	5	5	4	14			7343	26514;29790;58111;64571;81354	True;True;True;True;True	29950;33666;65672;74263;95610	170457;170458;170459;191853;191854;387714;387715;387716;438533;438534;438535;561187;561188;561189;561190;561191;561192	172329;172330;193843;383536;383537;432464;432465;432466;545185;545186;545187;545188;545189;545190	172329;193843;383536;432464;545185
Q5SWT3;A0A0A0MQ70	Q5SWT3;A0A0A0MQ70	6;5	6;5	6;5	Solute carrier family 25 member 35	Slc25a35	2	6	6	6	3	5	6	3	5	6	3	5	6	23.3	23.3	23.3	32.63	300	300;296	7.14		1		5					2	6							0	10.078	By MS/MS	By MS/MS	By MS/MS	9.7	18.7	23.3	9730000	2105900	2991800	4632300	463330	100280	142470	220580	3028600	2657200	6564200	1	2	8	11			4305	29276;31528;37350;50401;58261;87330	True;True;True;True;True;True	33109;35632;42264;57016;65834;102439	188976;188977;188978;203453;203454;203455;244007;337299;337300;337301;388811;388812;601126;601127	190949;205542;205543;205544;245239;245240;336756;384709;384710;585722;585723	190949;205542;245240;336756;384709;585723
Q99K99;A0A0G2JE72;A0A0G2JDX0;A0A0G2JDR8	Q99K99;A0A0G2JE72;A0A0G2JDX0;A0A0G2JDR8	3;2;2;2	3;2;2;2	3;2;2;2	Uncharacterized protein C4orf19 homolog		4	3	3	3	2	3	3	2	3	3	2	3	3	18.5	18.5	18.5	33.916	313	313;114;202;215	9.55			3						2				6				0	10.071	By MS/MS	By MS/MS	By MS/MS	12.5	18.5	18.5	2145000	454670	731180	959160	178750	37889	60931	79930	543230	827930	1264400	1	2	4	7			6549	10806;34178;61737	True;True;True	12264;38678;70589	70998;70999;220617;220618;220619;416347;416348;416349;416350;416351;416352	71035;71036;71037;222405;411130;411131;411132	71035;222405;411132
Q543Q4;P35276;D3YWL1;D3YW33	Q543Q4;P35276;D3YWL1;D3YW33	6;6;5;5	3;3;2;2	3;3;2;2	Ras-related protein Rab-3D	Rab3d	4	6	3	3	6	6	6	3	3	3	3	3	3	32.4	17.4	17.4	24.416	219	219;219;106;136	10.6						2	1	3	3					5	2		0	10.069	By MS/MS	By MS/MS	By MS/MS	32.4	32.4	32.4	17589000	4917300	4752600	7919300	1099300	307330	297040	494960	4293700	4725900	12795000	3	3	5	11			2705	10293;46490;52265;87691;89775;100008	True;True;True;False;False;False	11673;52655;59094;102864;105235;116955	67333;67334;67335;310782;310783;310784;310785;310786;310787;310788;349657;349658;349659;349660;349661;349662;604257;604258;604259;617680;617681;617682;617683;690873;690874;690875;690876	66970;66971;66972;310738;310739;310740;310741;310742;348179;348180;348181;589142;602684;602685;602686;675633;675634;675635	66971;310738;348181;589142;602684;675634
D3YZ09;Q9CY66-3;Q9CY66-2;Q9CY66;F6SL78	D3YZ09;Q9CY66-3;Q9CY66-2;Q9CY66	4;4;4;4;1	4;4;4;4;1	4;4;4;4;1	H/ACA ribonucleoprotein complex subunit 1	Gar1	5	4	4	4	4	4	4	4	4	4	4	4	4	19.2	19.2	19.2	20.448	198	198;217;229;231;79	8.21		6				3	2							8			0	10.06	By MS/MS	By MS/MS	By MS/MS	19.2	19.2	19.2	84854000	29655000	32144000	23056000	6061000	2118200	2296000	1646800	21076000	36268000	37255000	5	6	6	17			1005	11847;27458;92072;96436	True;True;True;True	13428;31038;107872;112947	77472;77473;77474;77475;77476;177272;177273;177274;177275;177276;634786;634787;634788;666912;666913;666914;666915;666916;666917	77912;77913;77914;77915;179411;179412;179413;179414;620735;620736;620737;652486;652487;652488;652489;652490;652491	77913;179413;620735;652490
Q3TFI6;P70224	Q3TFI6;P70224	3;3	3;3	3;3	GTPase IMAP family member 1	Gimap1	2	3	3	3	3	3	3	3	3	3	3	3	3	13.3	13.3	13.3	33.367	300	300;277	5		4	6										3				0	10.053	By MS/MS	By MS/MS	By MS/MS	13.3	13.3	13.3	8595200	3150900	3498900	1945500	390690	143220	159040	88431	2570600	3301200	2767000	3	4	3	10			3191	28250;69339;91360	True;True;True	31921;80236;80237;107053	181980;181981;181982;477226;477227;477228;477229;477230;477231;477232;628942;628943;628944	183764;183765;183766;468940;468941;468942;468943;468944;614487;614488	183766;468944;614487
Q8C5R8	Q8C5R8	7	1	1		Prps1l1	1	7	1	1	7	7	7	1	1	1	1	1	1	24.5	4.1	4.1	34.82	318	318	13.1												4	4	5			0	10.05	By MS/MS	By MS/MS	By MS/MS	24.5	24.5	24.5	33064000	11248000	15067000	6749700	1836900	624890	837040	374980	10152000	13308000	13410000	4	3	2	9			5578	27986;49526;61975;77055;83122;87345;97562	False;True;False;False;False;False;False	31625;56042;70903;70904;90804;97675;102457;102458;114177	180199;180200;180201;180202;331233;331234;331235;331236;331237;331238;331239;331240;331241;331242;331243;331244;331245;418201;418202;418203;418204;418205;418206;418207;418208;418209;418210;418211;418212;534309;534310;534311;534312;534313;534314;572858;572859;572860;572861;601306;601307;601308;601309;601310;601311;601312;601313;601314;601315;601316;601317;601318;601319;601320;601321;601322;601323;673783;673784;673785;673786;673787;673788	182032;182033;182034;182035;330965;330966;330967;330968;330969;330970;330971;330972;330973;412947;412948;412949;412950;412951;412952;412953;412954;412955;519106;519107;519108;519109;556712;585884;585885;585886;585887;585888;585889;585890;585891;585892;585893;585894;585895;658686;658687;658688;658689;658690;658691;658692	182035;330970;412952;519107;556712;585890;658690	1556		305
P63087-2;P63087;A0A0G2JGC1;A0A0G2JFF1	P63087-2;P63087;A0A0G2JGC1;A0A0G2JFF1	18;17;16;12	4;3;3;3	4;3;3;3	Serine/threonine-protein phosphatase PP1-gamma catalytic subunit	Ppp1cc	4	18	4	4	17	18	17	4	4	4	4	4	4	59.3	11.9	11.9	38.504	337	337;323;273;292	7.67	3	1				3	4	3		3	6		1				0	10.048	By MS/MS	By MS/MS	By MS/MS	59.3	59.3	53.7	191170000	104930000	30453000	55783000	9558300	5246500	1522700	2789100	84877000	49511000	100450000	8	9	6	23			3154	3511;16134;32697;35663;38703;39507;39508;40735;41625;44068;44069;53445;65700;72744;83158;86804;93677;102232	False;True;False;False;False;False;False;False;False;False;False;True;True;False;False;False;True;False	3961;18340;36998;40345;43816;44731;44732;44733;46142;47212;47213;50028;50029;60482;75732;85578;97712;101838;101839;109729;119517	22914;22915;22916;22917;22918;22919;22920;22921;22922;22923;22924;22925;22926;22927;22928;107677;107678;107679;107680;211167;211168;211169;211170;211171;211172;211173;211174;211175;211176;211177;211178;230532;230533;230534;230535;230536;230537;230538;230539;230540;230541;230542;230543;230544;254184;254185;254186;254187;254188;254189;254190;254191;254192;254193;254194;254195;254196;259706;259707;259708;259709;259710;259711;259712;259713;259714;259715;259716;259717;259718;259719;259720;259721;259722;259723;259724;259725;259726;259727;259728;259729;259730;259731;259732;259733;259734;259735;259736;259737;259738;269350;269351;269352;269353;269354;269355;276618;276619;276620;276621;276622;276623;276624;276625;276626;276627;276628;276629;276630;276631;276632;276633;276634;276635;294876;294877;294878;294879;294880;294881;294882;294883;294884;294885;294886;294887;294888;294889;294890;357497;357498;357499;357500;447736;447737;447738;447739;447740;447741;447742;447743;447744;447745;504652;504653;504654;504655;504656;573015;573016;573017;597161;597162;597163;597164;597165;597166;597167;597168;597169;597170;597171;597172;597173;597174;597175;597176;597177;646138;646139;646140;646141;646142;646143;706827;706828;706829;706830;706831	23266;23267;23268;23269;23270;23271;23272;23273;23274;23275;23276;23277;23278;23279;23280;23281;23282;23283;110217;110218;110219;110220;110221;213272;213273;213274;213275;213276;213277;213278;213279;213280;213281;213282;213283;232551;232552;232553;232554;232555;232556;232557;232558;232559;255567;255568;255569;255570;255571;255572;255573;255574;255575;255576;255577;255578;255579;255580;255581;255582;255583;255584;255585;261245;261246;261247;261248;261249;261250;261251;261252;261253;261254;261255;261256;261257;261258;261259;261260;261261;261262;261263;261264;261265;261266;261267;261268;261269;261270;261271;261272;261273;261274;261275;261276;261277;261278;261279;270850;270851;270852;270853;270854;270855;278244;278245;278246;278247;278248;278249;278250;278251;278252;278253;278254;278255;278256;278257;278258;278259;278260;278261;296391;296392;296393;296394;296395;296396;296397;296398;296399;296400;296401;296402;296403;296404;296405;296406;296407;296408;355224;355225;355226;355227;355228;441985;441986;441987;441988;441989;441990;441991;441992;441993;493060;493061;493062;493063;556842;556843;556844;556845;581359;581360;581361;581362;581363;581364;581365;581366;581367;581368;581369;581370;581371;581372;581373;581374;631976;631977;631978;631979;691278;691279	23269;110221;213282;232558;255585;261264;261275;270852;278244;296402;296408;355224;441993;493061;556844;581360;631979;691279	3295	2883;2884	157	183;190
E9QPQ8;Q8JZS9	E9QPQ8;Q8JZS9	3;2	3;2	3;2	39S ribosomal protein L48, mitochondrial	Mrpl48	2	3	3	3	3	3	3	3	3	3	3	3	3	15.6	15.6	15.6	23.985	211	211;211	9.56		5							1	6					3	3	0	10.044	By MS/MS	By MS/MS	By MS/MS	15.6	15.6	15.6	115760000	55170000	33238000	27348000	10523000	5015400	3021600	2486100	42563000	37524000	40470000	6	5	7	18			1605	6931;61352;92587	True;True;True	7876;70059;108472	45932;45933;45934;45935;45936;45937;45938;412998;412999;413000;413001;413002;638205;638206;638207;638208;638209;638210	46296;46297;46298;46299;46300;46301;407816;407817;407818;407819;407820;407821;624175;624176;624177;624178;624179;624180	46297;407817;624175
B2RVP5;Q3THW5;P0C0S6;Q8R029;Q3UA95;G3UWL7	B2RVP5;Q3THW5;P0C0S6;Q8R029;Q3UA95	6;6;6;4;4;2	4;4;4;3;3;1	4;4;4;3;3;1	Histone H2A;Histone H2A.V;Histone H2A.Z	H2afv;H2afz	6	6	4	4	6	6	5	4	4	3	4	4	3	33.6	33.6	33.6	13.509	128	128;128;128;90;105;87	14.1								3					11	18	13	12	0	10.043	By MS/MS	By MS/MS	By MS/MS	33.6	33.6	31.2	1338600000	583300000	395210000	360050000	223090000	97217000	65869000	60008000	564970000	502630000	404310000	36	30	29	95			758	3073;7871;29509;36807;36808;82996	False;True;True;False;True;True	3458;3459;8943;33357;41638;41639;97532	19927;19928;19929;19930;19931;19932;19933;19934;19935;19936;19937;19938;19939;19940;19941;19942;19943;19944;19945;19946;19947;19948;19949;19950;19951;19952;19953;19954;19955;19956;19957;19958;19959;19960;19961;19962;19963;19964;19965;19966;19967;19968;19969;19970;19971;19972;19973;19974;19975;19976;19977;19978;19979;19980;19981;19982;19983;19984;19985;19986;19987;19988;19989;19990;19991;19992;19993;19994;19995;19996;19997;19998;19999;20000;20001;20002;20003;20004;20005;20006;20007;20008;20009;20010;20011;20012;20013;20014;20015;20016;20017;20018;20019;20020;20021;20022;20023;20024;20025;20026;20027;20028;20029;20030;20031;20032;20033;20034;20035;20036;20037;20038;20039;52183;52184;52185;52186;52187;52188;52189;52190;52191;52192;52193;52194;52195;52196;52197;52198;52199;52200;52201;52202;52203;52204;52205;52206;52207;52208;52209;190324;190325;190326;190327;190328;190329;190330;190331;190332;190333;239504;239505;239506;239507;239508;239509;239510;239511;239512;239513;239514;239515;239516;239517;239518;239519;239520;239521;239522;239523;239524;239525;239526;239527;239528;239529;239530;239531;239532;239533;239534;239535;239536;239537;239538;239539;239540;239541;239542;239543;239544;239545;239546;239547;239548;239549;239550;239551;239552;239553;239554;239555;239556;239557;239558;239559;239560;239561;239562;239563;239564;239565;239566;239567;239568;239569;239570;239571;239572;239573;571996;571997;571998;571999	20383;20384;20385;20386;20387;20388;20389;20390;20391;20392;20393;20394;20395;20396;20397;20398;20399;20400;20401;20402;20403;20404;20405;20406;20407;20408;20409;20410;20411;20412;20413;20414;20415;20416;20417;20418;20419;20420;20421;20422;20423;20424;20425;20426;20427;20428;20429;20430;20431;20432;20433;20434;20435;20436;20437;20438;20439;20440;20441;20442;20443;20444;20445;20446;20447;20448;20449;20450;20451;20452;20453;20454;20455;20456;20457;20458;20459;20460;20461;20462;20463;20464;20465;20466;20467;20468;20469;20470;20471;20472;20473;20474;20475;20476;20477;20478;20479;20480;20481;20482;20483;20484;20485;20486;20487;20488;20489;20490;20491;20492;20493;20494;20495;20496;20497;20498;20499;20500;20501;20502;20503;20504;20505;20506;20507;20508;20509;20510;20511;20512;20513;20514;20515;20516;20517;20518;20519;20520;20521;20522;20523;20524;20525;20526;20527;20528;20529;20530;20531;20532;20533;20534;20535;20536;20537;20538;20539;20540;20541;20542;20543;20544;20545;20546;20547;20548;20549;20550;20551;20552;20553;20554;20555;20556;20557;20558;20559;20560;20561;20562;20563;20564;20565;20566;52547;52548;52549;52550;52551;52552;52553;52554;52555;52556;52557;52558;52559;52560;52561;52562;52563;52564;52565;52566;52567;52568;52569;52570;52571;52572;52573;52574;52575;52576;52577;52578;52579;52580;52581;52582;52583;52584;52585;52586;52587;52588;52589;52590;52591;52592;52593;52594;52595;52596;52597;52598;52599;52600;52601;52602;52603;52604;52605;52606;192347;192348;192349;192350;192351;192352;192353;192354;192355;192356;192357;192358;192359;192360;192361;192362;192363;192364;192365;240957;240958;240959;240960;240961;240962;240963;240964;240965;240966;240967;240968;240969;240970;240971;240972;240973;240974;240975;240976;240977;240978;240979;240980;240981;240982;240983;240984;240985;240986;240987;240988;240989;240990;240991;240992;240993;240994;240995;240996;240997;240998;240999;241000;241001;241002;241003;241004;241005;241006;241007;241008;241009;241010;241011;241012;241013;241014;241015;241016;241017;241018;241019;241020;241021;241022;241023;241024;241025;241026;241027;241028;241029;241030;241031;241032;241033;241034;241035;241036;241037;241038;241039;241040;241041;241042;241043;241044;241045;241046;241047;241048;241049;241050;241051;241052;241053;241054;241055;241056;241057;241058;241059;241060;241061;241062;241063;241064;241065;241066;241067;555815;555816	20452;52552;192350;240970;241061;555816
Q6P6M5;Q3TN90;Q6P6M5-2	Q6P6M5;Q3TN90;Q6P6M5-2	5;3;3	5;3;3	5;3;3	Peroxisomal membrane protein 11C	Pex11g	3	5	5	5	5	4	4	5	4	4	5	4	4	17.4	17.4	17.4	27.151	241	241;145;176	6.41	3	1	2				4	6	6								0	10.043	By MS/MS	By MS/MS	By MS/MS	17.4	14.5	16.6	46530000	22032000	13090000	11408000	3102000	1468800	872690	760540	17253000	11612000	29824000	3	7	7	17			4675	47108;49145;55551;73665;82583	True;True;True;True;True	53360;55624;55625;62810;87051;97059	315529;315530;315531;315532;328840;328841;328842;328843;328844;328845;328846;328847;370400;370401;370402;370403;512702;512703;569522;569523;569524;569525	315648;328776;328777;328778;328779;328780;328781;367133;367134;367135;500377;500378;553431;553432;553433;553434;553435	315648;328778;367135;500378;553432		4524		71
Q91WU6	Q91WU6	4	4	4	Palmitoyltransferase ZDHHC7	Zdhhc7	1	4	4	4	4	3	4	4	3	4	4	3	4	17.9	17.9	17.9	35.213	308	308	11						2		3	3							5	0	10.043	By MS/MS	By MS/MS	By MS/MS	17.9	17.2	17.9	10685000	5120100	2541200	3023900	971390	465470	231020	274900	3685400	3924700	3808900	2	3	5	10			6321	12519;24499;55315;58823	True;True;True;True	14209;27691;62548;66552	83285;83286;83287;83288;83289;156876;156877;156878;368864;368865;392649;392650;392651	84061;84062;158650;158651;158652;158653;365831;365832;388381;388382	84062;158652;365832;388382
S4R1B9;D3YZK4;Q80UV9-3;Q80UV9;Q80UV9-2;A0A067XG50	S4R1B9;D3YZK4;Q80UV9-3;Q80UV9;Q80UV9-2	9;9;9;9;5;3	9;9;9;9;5;3	9;9;9;9;5;3	Transcription initiation factor TFIID subunit 1	Taf1	6	9	9	9	9	8	8	9	8	8	9	8	8	7.2	7.2	7.2	197.37	1733	1733;1902;1870;1891;929;710	6.27	3		1	3	5	5			3	3	3						0	10.036	By MS/MS	By MS/MS	By MS/MS	7.2	6.2	6.5	12616000	5591600	3915400	3108800	148420	65784	46063	36574	4033800	4116700	5159700	9	8	4	21			1014	7281;8129;10917;14645;42113;79215;88583;90643;102680	True;True;True;True;True;True;True;True;True	8266;9228;12394;16674;47802;93201;103884;106227;120016	48165;48166;53756;53757;53758;71919;71920;98082;98083;98084;280235;280236;280237;547195;547196;547197;609997;609998;609999;623776;623777;623778;709985;709986;709987;709988	48537;48538;54017;72084;100076;100077;281979;531545;531546;531547;531548;531549;531550;594903;609048;694735;694736;694737;694738;694739;694740	48537;54017;72084;100077;281979;531545;594903;609048;694737
E9PVS5	E9PVS5	11	2	2		Immt	1	11	2	2	11	11	10	2	2	1	2	2	1	60.6	14.4	14.4	19.676	188	188	5.92					2	9	1										0	10.017	By MS/MS	By MS/MS	By MS/MS	60.6	60.6	59.6	96332000	45409000	36458000	14465000	7410100	3493000	2804400	1112700	33953000	33754000	26117000	8	3	1	12			1236	15279;29778;43137;45822;49285;54263;80870;84320;86181;87745;102831	False;True;False;False;False;False;False;False;False;True;False	17389;33654;48953;48954;51946;55777;55778;61392;95070;99001;101134;102926;120194	102342;102343;102344;102345;102346;102347;191785;191786;191787;191788;191789;191790;191791;191792;191793;287428;287429;287430;287431;287432;287433;287434;287435;287436;287437;306556;306557;306558;306559;306560;306561;306562;306563;306564;306565;306566;306567;306568;306569;306570;306571;306572;306573;306574;306575;306576;329640;329641;329642;329643;329644;329645;329646;329647;329648;329649;329650;329651;329652;329653;329654;329655;329656;329657;329658;329659;362561;362562;362563;362564;362565;558302;558303;558304;558305;558306;558307;558308;558309;579882;579883;579884;579885;593025;593026;593027;593028;593029;593030;604625;604626;604627;711086;711087;711088;711089;711090;711091;711092;711093;711094;711095;711096;711097;711098;711099;711100;711101;711102	104526;104527;104528;193791;193792;193793;193794;193795;193796;193797;193798;193799;289061;289062;289063;306959;306960;306961;306962;306963;306964;306965;306966;306967;306968;306969;306970;306971;306972;306973;306974;306975;306976;306977;329545;329546;329547;329548;329549;329550;329551;329552;329553;329554;329555;329556;329557;329558;329559;329560;329561;360087;360088;360089;542495;542496;542497;542498;542499;542500;542501;542502;542503;542504;563508;563509;577124;577125;577126;577127;589486;589487;589488;695796;695797;695798;695799;695800;695801;695802;695803;695804;695805;695806;695807;695808;695809;695810;695811;695812	104527;193795;289062;306971;329560;360089;542503;563508;577126;589488;695797		788		88
A0A0G2JDP0;B9EJR4;O35387;A0A0G2JFF9;A0A0G2JEE6;A0A0G2JE46;A0A0G2JGR0;A0A0G2JGG5	A0A0G2JDP0;B9EJR4;O35387;A0A0G2JFF9;A0A0G2JEE6	6;6;6;5;4;2;1;1	6;6;6;5;4;2;1;1	6;6;6;5;4;2;1;1	HCLS1-associated protein X-1	Hax1	8	6	6	6	5	4	6	5	4	6	5	4	6	27.8	27.8	27.8	31.315	277	277;280;280;254;151;196;36;69	8.67	1	3				2	3			3	6	6					0	10.015	By MS/MS	By MS/MS	By MS/MS	22	19.1	27.8	13717000	5259000	3681800	4776000	721940	276790	193780	251370	4030000	4688800	8330300	6	7	9	22			154	13100;26055;30391;39540;47679;102217	True;True;True;True;True;True	14858;29427;34349;44768;53983;119502	86916;86917;86918;86919;86920;86921;86922;86923;86924;86925;86926;86927;167025;167026;167027;195557;195558;195559;259919;319357;319358;319359;706752;706753	87708;87709;87710;87711;87712;87713;87714;87715;87716;87717;87718;87719;168898;168899;168900;197683;197684;197685;261470;319343;319344;691215	87708;168900;197683;261470;319344;691215
B2RQC7;D3Z5G8;Q3UH60-2	B2RQC7;D3Z5G8;Q3UH60-2	26;25;25	1;0;0	1;0;0	Disco-interacting protein 2 homolog B	Dip2b	3	26	1	1	25	22	24	1	1	1	1	1	1	25.7	1.9	1.9	146.7	1340	1340;1341;1341	3			3														0	10.011	By matching	By MS/MS	By MS/MS	24.7	22.5	23.9	1427100	313890	729890	383280	19028	4185.2	9731.9	5110.4	284020	509310	439150	0	2	2	4			698	6339;10430;13300;16279;16437;18683;29157;30161;32028;36996;38581;43900;47323;54450;55824;59753;65306;71951;77013;85870;86391;87247;89027;90969;98283;101239	False;False;False;False;False;True;False;False;False;False;False;False;False;False;False;False;False;False;False;False;False;False;False;False;False;False	7236;11833;15083;18504;18671;21157;32980;34098;36199;41858;43668;49839;53596;61598;63103;67829;75233;84344;90751;100772;101372;102344;104406;106615;115012;118344	42727;42728;42729;42730;68310;68311;68312;68313;88421;88422;88423;88424;108583;108584;108585;109431;109432;109433;122807;122808;122809;188329;194295;194296;194297;206830;206831;206832;241108;241109;241110;253218;253219;253220;253221;293395;293396;317157;317158;317159;317160;317161;363845;363846;363847;371989;371990;371991;399882;399883;399884;444461;444462;444463;444464;444465;444466;498643;498644;498645;498646;498647;498648;533771;533772;533773;590567;594283;594284;600347;600348;600349;613053;613054;613055;613056;613057;613058;626351;626352;626353;626354;679707;679708;679709;699484;699485;699486;699487	43241;43242;43243;68038;68039;68040;68041;89597;89598;89599;111236;111237;112035;112036;112037;125608;125609;125610;125611;190312;196358;196359;208881;208882;242448;254535;294773;317321;317322;361329;368662;368663;368664;395156;395157;438348;438349;438350;438351;438352;438353;438354;488019;488020;488021;488022;488023;518589;518590;574274;578264;578265;584876;584877;584878;597986;597987;597988;597989;597990;597991;597992;611832;611833;611834;664923;664924;664925;684312;684313;684314	43241;68040;89599;111237;112037;125608;190312;196359;208881;242448;254535;294773;317321;361329;368663;395156;438352;488020;518590;574274;578265;584877;597992;611833;664924;684314
D3Z6V7;D3Z5I6;A4GZ26;E9QAD8;Q5DU25;Q3TES0	D3Z6V7;D3Z5I6;A4GZ26;E9QAD8;Q5DU25	6;6;6;6;6;1	6;6;6;6;6;1	4;4;4;4;4;0	IQ motif and SEC7 domain-containing protein 2	Iqsec2	6	6	6	4	5	6	5	5	6	5	3	4	3	7.1	7.1	5.4	105.2	949	949;1154;1479;1488;1478;1195	3.75	3	3	4			3	3										0	10.006	By MS/MS	By MS/MS	By MS/MS	5.7	7.1	5.7	4432900	1588300	1630900	1213700	79160	28363	29123	21673	1512200	1615100	1727400	6	4	5	15			551	6643;39942;50884;66227;83596;88638	True;True;True;True;True;True	7571;45238;57550;76360;98183;103953	44425;44426;44427;263091;263092;263093;340819;340820;340821;451341;575550;575551;575552;610308;610309;610310	44903;44904;44905;264656;264657;264658;340021;340022;445337;559347;559348;595141;595142;595143;595144	44903;264658;340021;445337;559348;595143
Q8QZZ7;G3X9K8;D3YXX8;A0A0J9YVB8;D3Z5E8	Q8QZZ7;G3X9K8;D3YXX8;A0A0J9YVB8;D3Z5E8	4;3;2;2;2	4;3;2;2;2	4;3;2;2;2	EKC/KEOPS complex subunit Tprkb	Tprkb	5	4	4	4	3	4	4	3	4	4	3	4	4	33.1	33.1	33.1	19.556	175	175;158;91;110;132	11.5										6	6	6				2	0	9.9964	By MS/MS	By MS/MS	By MS/MS	25.1	33.1	33.1	10662000	4250900	4418100	1992800	1066200	425090	441810	199280	3500300	4930800	3253700	5	7	5	17			5923	40064;60779;73406;97763	True;True;True;True	45378;69277;86636;86637;114402	263816;263817;263818;263819;408688;408689;510487;510488;510489;510490;510491;510492;510493;510494;510495;510496;675293;675294;675295;675296	265282;265283;265284;403781;403782;498390;498391;498392;498393;498394;498395;498396;498397;498398;660249;660250;660251	265282;403781;498398;660249
Q7TPN9;D3Z5U4	Q7TPN9	7;1	7;1	7;1	Proline-rich protein 14	Prr14	2	7	7	7	6	6	5	6	6	5	6	6	5	16.2	16.2	16.2	67.811	612	612;105	8.07		3	1				8	3	2	7	1				2		0	9.9956	By MS/MS	By MS/MS	By MS/MS	13.7	14.5	12.1	14478000	6587000	5702600	2188400	425830	193740	167720	64366	4933900	6654200	3509400	4	7	4	15			4893	17937;18869;38436;48945;55381;86640;89282	True;True;True;True;True;True;True	20318;21361;43499;55398;62622;101659;104689	118367;118368;118369;118370;118371;123824;123825;123826;252102;252103;327456;327457;327458;327459;327460;327461;327462;327463;327464;369271;596139;596140;596141;614484;614485;614486;614487	121167;121168;121169;126585;126586;126587;253341;327435;327436;327437;327438;366186;580277;599391;599392;599393	121168;126587;253341;327436;366186;580277;599393
G3UXA6;G8JL74;G3UZ01;F7C521;G3UY95;G3UXZ8;Q3V328;A0A0G2JGW0;Q91Z31;Q91Z31-2;B2RU80	G3UXA6;G8JL74;G3UZ01	20;19;14;6;5;4;1;1;1;1;1	1;0;0;1;0;0;0;0;0;0;0	1;0;0;1;0;0;0;0;0;0;0		Ptbp3	11	20	1	1	20	20	20	1	1	1	1	1	1	48.7	6.1	6.1	59.784	554	554;551;457;104;146;188;241;356;531;532;1998	8								6									0	9.9953	By MS/MS	By MS/MS	By matching	48.7	48.7	48.7	2685000	1187900	1197900	299230	141320	62521	63049	15749	490480	643760	263420	3	4	0	7			1811	6303;11775;19272;21547;26375;29739;37319;37320;40637;41936;44985;57000;58564;62557;63534;64228;74986;82964;86027;97824	False;False;False;False;False;False;False;False;False;False;False;False;False;False;False;False;True;False;False;False	7197;13349;21811;24381;24382;24383;24384;29799;33612;42232;42233;46027;47603;51026;64424;66200;66201;66202;71659;71660;72940;73837;73838;88555;97497;97498;100962;114479	42469;42470;42471;42472;42473;42474;42475;77022;77023;77024;77025;77026;77027;77028;126518;126519;126520;139613;139614;139615;139616;139617;139618;139619;139620;139621;139622;139623;139624;139625;139626;139627;139628;139629;139630;139631;139632;139633;139634;139635;139636;139637;139638;139639;139640;139641;139642;139643;139644;139645;139646;139647;139648;139649;139650;139651;169567;169568;169569;191601;191602;191603;191604;191605;191606;243842;243843;243844;243845;243846;243847;243848;243849;268391;268392;268393;279059;279060;279061;279062;279063;279064;279065;301098;301099;301100;301101;301102;301103;379930;379931;379932;379933;379934;390774;390775;390776;390777;390778;390779;390780;390781;390782;390783;390784;390785;390786;390787;390788;390789;390790;390791;390792;390793;390794;390795;390796;390797;390798;422448;422449;422450;422451;422452;422453;422454;422455;422456;422457;422458;422459;422460;422461;422462;422463;430526;430527;430528;430529;430530;430531;430532;430533;430534;430535;430536;435772;435773;435774;435775;435776;435777;435778;435779;435780;435781;435782;435783;435784;435785;435786;435787;435788;435789;435790;435791;435792;435793;435794;435795;435796;435797;435798;435799;435800;435801;435802;435803;521334;521335;521336;521337;521338;521339;571804;571805;571806;571807;571808;571809;571810;571811;571812;571813;571814;571815;592020;592021;592022;592023;592024;592025;592026;675984;675985;675986;675987;675988	42962;42963;77425;77426;77427;129466;129467;129468;141931;141932;141933;141934;141935;141936;141937;141938;141939;141940;141941;141942;141943;141944;141945;141946;141947;141948;141949;141950;141951;141952;141953;141954;141955;141956;141957;141958;141959;141960;141961;141962;141963;141964;141965;141966;141967;141968;141969;171343;193625;193626;193627;245096;245097;245098;245099;245100;245101;269861;280691;280692;280693;280694;280695;280696;280697;280698;302022;302023;302024;302025;302026;376089;386580;386581;386582;386583;386584;386585;386586;386587;386588;386589;386590;386591;386592;386593;386594;386595;386596;386597;386598;386599;386600;386601;386602;386603;386604;386605;386606;417189;417190;417191;417192;417193;417194;417195;417196;417197;417198;417199;417200;417201;417202;417203;417204;417205;417206;417207;417208;417209;417210;417211;417212;417213;417214;417215;417216;417217;417218;417219;424717;424718;424719;424720;424721;424722;424723;429548;429549;429550;429551;429552;429553;429554;429555;429556;429557;429558;429559;429560;429561;429562;429563;429564;429565;429566;429567;429568;429569;429570;429571;429572;429573;429574;429575;429576;429577;429578;429579;429580;429581;429582;429583;507819;507820;507821;507822;507823;507824;507825;555643;555644;555645;555646;555647;555648;555649;555650;555651;576120;576121;576122;576123;576124;576125;661049;661050;661051;661052;661053	42962;77425;129468;141940;171343;193625;245097;245099;269861;280696;302023;376089;386588;417203;424717;429571;507820;555651;576120;661052	1544;1545;1546;1547;1548;1549;1550;1551;1552;1553;1554;1555;8337;8338;8339;8340	1273;1274;1275;1276	27;33;43;45;47;134;219;220;221;223;233;235;248;399;415;420	239;404;414;490
Q9CQA1	Q9CQA1	8	8	8	Trafficking protein particle complex subunit 5	Trappc5	1	8	8	8	6	8	7	6	8	7	6	8	7	32.4	32.4	32.4	20.795	188	188	8.35	3		3	3	2				3					4	5		0	9.9894	By MS/MS	By MS/MS	By MS/MS	28.7	32.4	32.4	62569000	24723000	18274000	19572000	4813000	1901800	1405700	1505500	26431000	22172000	26019000	5	7	6	18			6741	22052;25325;86842;86843;93249;94532;94787;97541	True;True;True;True;True;True;True;True	24993;28621;101888;101889;109246;110708;110988;114151	142991;142992;142993;162577;162578;162579;162580;597635;597636;597637;643225;643226;643227;652868;652869;652870;654400;654401;654402;654403;673662;673663;673664	145274;145275;145276;164632;164633;164634;164635;581935;581936;629195;629196;629197;629198;638489;638490;639996;639997;658590	145274;164635;581935;581936;629198;638489;639997;658590
H3BL85;Q6XBJ3;O08755;Q8K557	H3BL85;Q6XBJ3;O08755;Q8K557	2;2;1;1	2;2;1;1	2;2;1;1	One cut domain family member;One cut domain family member 2;Hepatocyte nuclear factor 6;One cut domain family member 3	Onecut2;Onecut1;Onecut3	4	2	2	2	2	2	2	2	2	2	2	2	2	7	7	7	52.463	486	486;505;465;490	7.67	2	1												3			0	9.9886	By MS/MS	By MS/MS	By MS/MS	7	7	7	2244300	765830	706930	771500	124680	42546	39274	42861	692400	871590	1232800	2	1	3	6			1990	22783;82818	True;True	25795;97315	147131;147132;147133;570840;570841;570842	149150;149151;149152;149153;554737;554738	149152;554737
Q9CQ75	Q9CQ75	5	5	5	NADH dehydrogenase [ubiquinone] 1 alpha subcomplex subunit 2	Ndufa2	1	5	5	5	5	5	5	5	5	5	5	5	5	47.5	47.5	47.5	10.916	99	99	5.61		9	8	1	4	3	3	4	3		6						0	9.9776	By MS/MS	By MS/MS	By MS/MS	47.5	47.5	47.5	271270000	103760000	113350000	54158000	30141000	11529000	12594000	6017500	81709000	112020000	83711000	9	10	9	28			6734	3482;5569;17569;90831;93848	True;True;True;True;True	3929;6321;6322;19926;106452;106453;109923	22716;22717;22718;22719;22720;22721;22722;22723;22724;22725;22726;37260;37261;37262;37263;37264;37265;37266;37267;37268;116505;116506;116507;625180;625181;625182;625183;625184;625185;625186;625187;625188;625189;625190;625191;625192;625193;647549;647550;647551;647552	23102;23103;23104;23105;23106;23107;23108;23109;37793;37794;37795;37796;37797;37798;37799;37800;119383;119384;610446;610447;610448;610449;610450;610451;610452;610453;610454;633409	23103;37799;119384;610450;633409	6787	6247	80	91
A2AI57;Q923J1;F6QKC0	A2AI57;Q923J1	10;10;2	10;10;2	10;10;2	Transient receptor potential cation channel subfamily M member 7	Trpm7	3	10	10	10	7	9	9	7	9	9	7	9	9	7.4	7.4	7.4	212.33	1862	1862;1863;268	8.89	1			3		9	2			2	3		1		3	3	0	9.964	By MS/MS	By MS/MS	By MS/MS	4.8	6.5	6.7	7181200	2508400	2749700	1923000	63550	22198	24334	17018	2308700	2563600	3520800	2	6	8	16			363	14544;16331;23079;37041;38763;44157;68284;70097;78119;94525	True;True;True;True;True;True;True;True;True;True	16564;18563;26106;41916;43884;50128;78637;81417;81418;91974;110701	97569;108890;108891;108892;148519;148520;148521;241477;241478;241479;254530;254531;254532;295572;295573;295574;467269;483573;483574;483575;483576;483577;540782;540783;652823;652824;652825	99567;111521;111522;111523;150382;242816;242817;255856;255857;255858;297011;459776;474870;474871;524813;638424;638425	99567;111522;150382;242816;255858;297011;459776;474871;524813;638424
A2CG49-4;A2CG49-6;A0A0A0MQF1;G5E825;Q9CWR0-2;Q9CWR0;Q0KL02-2;Q0KL02-3;Q0KL02;Q0KL02-4;D3YW62;Q4FJX6;D3Z560;Q8C067;A2AET8;D3Z559;A2AEU1;B1B1A7;Q9CWT3;A2CG49-5;A2CG49-9;A2CG49-8	A2CG49-4;A2CG49-6	27;26;6;2;2;2;2;2;2;2;1;1;1;1;1;1;1;1;1;1;1;1	2;1;0;0;0;0;0;0;0;0;0;0;0;0;0;0;0;0;0;0;0;0	1;1;0;0;0;0;0;0;0;0;0;0;0;0;0;0;0;0;0;0;0;0	Kalirin	Kalrn	22	27	2	1	25	24	24	2	2	2	1	1	1	48.1	5.2	2.4	75.716	673	673;694;1918;618;609;618;1908;2569;3102;3103;177;201;823;928;944;1013;1111;1403;201;1022;1654;1663	6.67						5	6	1									0	9.9582	By MS/MS	By MS/MS	By MS/MS	44	42.6	44.4	15717000	8252600	4775200	2689100	349260	183390	106120	59758	6603600	5405700	3961800	5	2	3	10			506	3035;8370;11560;11657;13282;14599;16717;24747;33195;34003;34156;35103;39528;43660;54705;56829;59507;60541;62073;66631;68549;74082;79033;79165;96283;99529;102451	False;False;False;False;False;False;False;False;False;False;False;False;True;False;False;False;False;False;True;False;False;False;False;False;False;False;False	3410;9500;13108;13216;15063;16625;18976;27976;37571;38476;38653;39721;44755;49552;61879;64236;67477;67478;68959;71040;76797;78949;87570;92997;93145;112779;116408;119760	19625;19626;19627;19628;19629;19630;55440;55441;55442;75545;75546;75547;75548;75549;76312;76313;76314;76315;76316;76317;76318;76319;76320;76321;76322;88307;88308;88309;88310;88311;97830;97831;97832;97833;97834;97835;97836;97837;97838;111013;111014;111015;158625;158626;158627;158628;158629;214400;214401;214402;214403;219397;219398;219399;220465;220466;220467;226994;259862;259863;259864;259865;259866;259867;259868;291195;291196;291197;291198;291199;291200;365248;365249;365250;365251;378855;378856;378857;378858;378859;378860;397628;397629;397630;397631;397632;397633;397634;406932;406933;406934;406935;406936;406937;418881;418882;418883;418884;418885;454543;454544;454545;470252;470253;470254;470255;470256;470257;470258;470259;515441;546115;546116;546117;546118;546119;546120;546121;546122;546896;665916;665917;688006;688007;688008;708374;708375;708376;708377;708378;708379;708380	20076;20077;20078;20079;55768;55769;55770;75781;75782;75783;75784;75785;76663;76664;76665;76666;76667;76668;76669;76670;76671;76672;76673;76674;76675;89477;89478;89479;89480;89481;99813;99814;99815;99816;99817;99818;99819;99820;99821;113643;160511;160512;160513;160514;160515;216372;216373;216374;221279;221280;221281;222248;222249;229003;229004;261416;261417;261418;261419;261420;261421;261422;292588;292589;362666;362667;362668;362669;362670;362671;375130;375131;375132;375133;375134;375135;393045;393046;393047;393048;393049;393050;402058;402059;402060;402061;402062;402063;402064;413596;413597;413598;448288;462786;462787;462788;462789;462790;462791;502737;530400;530401;530402;530403;530404;530405;531254;651419;672829;693104;693105;693106;693107;693108;693109	20076;55769;75784;76666;89479;99814;113643;160511;216372;221280;222249;229003;261419;292589;362670;375134;393049;402061;413598;448288;462787;502737;530401;531254;651419;672829;693104	341	292	591	202
Q8CEZ4	Q8CEZ4	5	5	5	Uncharacterized protein C2orf54 homolog		1	5	5	5	4	4	5	4	4	5	4	4	5	14.6	14.6	14.6	50.534	452	452	5.62	6		3										1		3		0	9.9575	By MS/MS	By MS/MS	By MS/MS	12.6	12.6	14.6	4719800	2155200	1782700	781900	162750	74317	61473	26962	2239200	1858500	1138800	3	4	4	11			5662	2128;13119;17337;48099;92666	True;True;True;True;True	2388;14881;19675;54454;108561	13677;13678;13679;87153;87154;87155;115120;115121;115122;322109;638758;638759;638760	14103;14104;14105;88160;88161;118019;118020;118021;322014;624820;624821	14103;88160;118019;322014;624820
Q3U431;P60605;G3UZX2	Q3U431;P60605;G3UZX2	4;4;3	4;4;3	4;4;3	Ubiquitin-conjugating enzyme E2 G2	Ube2g2	3	4	4	4	4	4	4	4	4	4	4	4	4	42.4	42.4	42.4	18.566	165	165;165;71	6.61	11								3			6		3			0	9.9497	By MS/MS	By MS/MS	By MS/MS	42.4	42.4	42.4	42927000	16571000	18466000	7890000	7154500	2761800	3077700	1315000	15111000	21484000	13197000	5	6	5	16			3030	28147;41172;91916;99767	True;True;True;True	31807;31808;46633;107693;116683	181332;181333;181334;181335;181336;181337;181338;181339;181340;181341;181342;272353;272354;272355;272356;272357;272358;633562;633563;633564;689432;689433;689434	183166;183167;183168;183169;183170;183171;183172;183173;273823;273824;273825;273826;619413;619414;619415;674286	183167;273823;619414;674286		2833		77
Q05BQ1;D3Z7T6;Q05BQ1-2;D3YZD2	Q05BQ1	6;2;2;1	6;2;2;1	6;2;2;1	Protein turtle homolog A	Igsf9	4	6	6	6	5	5	6	5	5	6	5	5	6	5.9	5.9	5.9	127.33	1179	1179;168;528;109	9.2	3		1		3				3	1	3				3	3	0	9.9404	By MS/MS	By MS/MS	By MS/MS	4.8	4.8	5.9	7894400	3225600	2430700	2238200	167970	68629	51717	47620	3048900	2668100	3441900	5	5	6	16			3400	28520;34070;34825;47808;87352;92525	True;True;True;True;True;True	32245;38560;39405;54127;102466;108402	184065;184066;184067;184068;184069;184070;219980;219981;219982;224780;224781;224782;320213;320214;320215;320216;601352;637872;637873;637874	185913;185914;185915;185916;185917;185918;221842;221843;226597;226598;226599;320182;320183;585926;623829;623830;623831	185915;221842;226599;320183;585926;623831
Q32M21;Q32M21-3;Q32M21-2	Q32M21;Q32M21-3;Q32M21-2	2;1;1	1;0;1	1;0;1	Gasdermin-A2	Gsdma2	3	2	1	1	1	1	2	1	1	1	1	1	1	5.6	2.7	2.7	49.843	443	443;132;276	5					5												0	9.9251	By MS/MS	By MS/MS	By matching	2.7	2.7	5.6	6981300	3151400	2091800	1738100	232710	105050	69728	57936	2162700	1529700	2974400	1	2	0	3			3510	29660;44575	False;True	33523;50581	191145;298256;298257;298258;298259;298260	193165;299380;299381;299382	193165;299381
D3YTQ4;O70628;F6ZAU1;D3Z408	D3YTQ4;O70628;F6ZAU1	11;11;6;1	11;11;6;1	11;11;6;1	High affinity cGMP-specific 3,5-cyclic phosphodiesterase 9A	Pde9a	4	11	11	11	10	9	11	10	9	11	10	9	11	24.4	24.4	24.4	58.859	508	508;534;180;80	10.3		3				6	2			3	3	5	7	3		3	0	9.9177	By MS/MS	By MS/MS	By MS/MS	24.4	22.4	24.4	19018000	8852200	5350700	4815500	559370	260360	157370	141630	7040400	5529300	8257300	9	5	7	21			910	7698;11769;28502;46064;49455;59216;64218;78795;78796;99475;101746	True;True;True;True;True;True;True;True;True;True;True	8742;13343;32220;52201;55963;67074;73827;92729;92730;116346;118920	50924;50925;50926;76990;76991;76992;183940;183941;183942;308101;308102;308103;308104;308105;308106;330760;330761;330762;330763;330764;395479;395480;395481;435706;435707;435708;544714;544715;544716;544717;687687;687688;703534;703535;703536	51247;77380;77381;185826;308206;308207;308208;308209;330546;330547;330548;390995;429487;429488;429489;528901;528902;672514;688043;688044;688045	51247;77381;185826;308208;330546;390995;429487;528901;528902;672514;688045
Q05BC8;A2A4N5;A2A4N8;A2A4N7;K3W4P1;A1L329;P97432;F6S397	Q05BC8;A2A4N5;A2A4N8;A2A4N7;K3W4P1;A1L329;P97432;F6S397	6;6;6;6;6;6;6;4	6;6;6;6;6;6;6;4	6;6;6;6;6;6;6;4	Next to BRCA1 gene 1 protein	Nbr1	8	6	6	6	6	4	4	6	4	4	6	4	4	7.7	7.7	7.7	98.815	888	888;906;951;963;988;988;988;712	7.71			3		3		1			3	3			1			0	9.9071	By MS/MS	By MS/MS	By MS/MS	7.7	5.7	5.7	5659300	2182000	2296600	1180600	171490	66120	69595	35777	1731800	2026200	2221600	5	3	2	10			226	27037;28920;33502;53729;65763;97132	True;True;True;True;True;True	30563;32705;37922;60811;75809;113703	174399;174400;174401;186803;186804;186805;216398;359372;359373;359374;448122;671030;671031;671032	176365;176366;188746;188747;188748;218447;356967;356968;356969;442338;656141;656142	176365;188747;218447;356968;442338;656142
H7BX83;Q5SV77;Q5SV77-2;Q5SV77-4;Q5SV77-3;F6Y247	H7BX83;Q5SV77;Q5SV77-2;Q5SV77-4;Q5SV77-3	4;4;4;4;4;1	4;4;4;4;4;1	4;4;4;4;4;1	Gametogenetin-binding protein 2	Ggnbp2	6	4	4	4	4	4	4	4	4	4	4	4	4	10.2	10.2	10.2	76.83	676	676;696;698;738;740;122	9.6						6				6						3	0	9.9068	By MS/MS	By MS/MS	By MS/MS	10.2	10.2	10.2	5495800	2251000	1981500	1263300	166540	68211	60046	38281	1758900	1793500	2224600	6	3	6	15			2000	9165;24027;49539;84784	True;True;True;True	10397;27160;56055;99518	60990;60991;60992;153862;153863;153864;331285;331286;331287;331288;331289;331290;582730;582731;582732	61394;61395;61396;155603;155604;331007;331008;331009;331010;331011;331012;331013;331014;566235;566236	61394;155603;331007;566235
B2RWB7;Q8BZA9;A0A0J9YV11	B2RWB7;Q8BZA9	5;5;1	5;5;1	5;5;1	Fructose-2,6-bisphosphatase TIGAR	9630033F20Rik;Tigar	3	5	5	5	5	5	5	5	5	5	5	5	5	23.4	23.4	23.4	29.19	269	269;269;49	8.18					7	3		3	4				3	2			0	9.9027	By MS/MS	By MS/MS	By MS/MS	23.4	23.4	23.4	23624000	10468000	8688500	4467200	1574900	697870	579230	297810	8872100	8198000	7268500	8	5	7	20			760	360;24760;36207;40554;73024	True;True;True;True;True	402;27992;40961;45934;86033	2175;2176;2177;2178;2179;2180;2181;158737;158738;158739;234603;234604;234605;234606;267859;267860;267861;267862;267863;506963;506964;506965	2176;2177;2178;2179;2180;2181;2182;2183;2184;160637;160638;160639;236397;236398;269371;269372;269373;269374;269375;495053	2179;160638;236398;269372;495053
Q8K190	Q8K190	4	4	4	SAYSvFN domain-containing protein 1	Saysd1	1	4	4	4	4	4	4	4	4	4	4	4	4	33	33	33	20.703	188	188	8					3	6	1		5	1			3				0	9.9008	By MS/MS	By MS/MS	By MS/MS	33	33	33	20272000	6869600	9183900	4218900	2896100	981380	1312000	602700	5851000	9900100	6028100	3	4	4	11			5813	5795;7342;74003;85685	True;True;True;True	6619;8335;87485;100565	38980;38981;38982;38983;38984;38985;48636;48637;48638;48639;48640;48641;48642;515037;515038;515039;589338;589339;589340	39379;39380;39381;49101;49102;49103;49104;49105;502420;502421;573029	39381;49102;502421;573029
Q9DA75;B1ARS3	Q9DA75;B1ARS3	3;2	3;2	3;2	Sodium-dependent lysophosphatidylcholine symporter 1	Mfsd2a	2	3	3	3	3	2	3	3	2	3	3	2	3	11.2	11.2	11.2	58.983	534	534;106	11.9	3									2						9	0	9.8989	By MS/MS	By MS/MS	By MS/MS	11.2	8.6	11.2	8766500	3695200	3461400	1610000	398480	167970	157330	73180	2530000	3038500	4499700	3	2	3	8			7286	21267;29990;92809	True;True;True	24017;33890;108729	137909;137910;137911;137912;137913;137914;193095;193096;193097;193098;193099;193100;639766;639767	140466;140467;140468;195117;195118;195119;195120;195121;625735	140467;195119;625735
Q54AC6;P56394	Q54AC6;P56394	2;2	2;2	2;2	Cytochrome c oxidase copper chaperone	COX17;Cox17	2	2	2	2	2	2	2	2	2	2	2	2	2	46	46	46	6.784	63	63;63	8.32			3	3	3							8	2				0	9.8959	By MS/MS	By MS/MS	By MS/MS	46	46	46	28140000	12986000	10869000	4284400	7034900	3246500	2717400	1071100	12127000	10874000	9208600	7	4	4	15			2958	29935;66717	True;True	33828;76893	192765;192766;192767;192768;192769;192770;192771;192772;192773;192774;455186;455187;455188;455189;455190;455191;455192;455193;455194	194754;194755;194756;194757;194758;194759;194760;448976;448977;448978;448979;448980;448981;448982;448983	194760;448983
E9PV69;Q8R0X2;Q8R0X2-2	E9PV69;Q8R0X2;Q8R0X2-2	4;4;2	4;4;2	4;4;2	CDK2-associated and cullin domain-containing protein 1	Cacul1	3	4	4	4	3	4	3	3	4	3	3	4	3	16.7	16.7	16.7	38.836	347	347;377;304	10.5						2	6								3	3	0	9.8905	By MS/MS	By MS/MS	By MS/MS	14.1	16.7	14.1	10125000	4630600	3309900	2184500	532890	243710	174210	114970	4091400	3018200	3950100	5	4	3	12			1219	2831;20701;20973;85584	True;True;True;True	3178;23391;23698;100451	18140;18141;18142;18143;18144;18145;134765;136308;136309;136310;136311;588644;588645;588646	18489;18490;18491;18492;18493;137494;138925;138926;138927;572371;572372;572373	18491;137494;138925;572372
Q8VEA4	Q8VEA4	4	4	4	Mitochondrial intermembrane space import and assembly protein 40	Chchd4	1	4	4	4	4	4	4	4	4	4	4	4	4	42.4	42.4	42.4	15.525	139	139	8.3	3					3	3	5				3				3	0	9.8805	By MS/MS	By MS/MS	By MS/MS	42.4	42.4	42.4	42328000	14062000	17286000	10980000	6046900	2008900	2469400	1568600	11574000	19462000	16747000	5	11	7	23			6184	5562;33772;77724;102211	True;True;True;True	6312;38229;91538;119495	37235;37236;37237;218021;218022;218023;218024;218025;218026;538562;538563;538564;706715;706716;706717;706718;706719;706720;706721;706722	37769;37770;37771;219950;219951;219952;219953;219954;522735;522736;522737;522738;691165;691166;691167;691168;691169;691170;691171;691172;691173;691174;691175	37771;219951;522736;691174
D3Z6H3;Q9WUB4;D3Z4E5;F6XWI6;D3Z6A1	D3Z6H3;Q9WUB4;D3Z4E5	7;7;5;3;1	7;7;5;3;1	7;7;5;3;1	Dynactin subunit 6	Dctn6	5	7	7	7	5	7	6	5	7	6	5	7	6	43.2	43.2	43.2	20.041	185	185;190;195;163;103	6.22	2	6	7	1	3			3	6	6						2	0	9.8752	By MS/MS	By MS/MS	By MS/MS	38.4	43.2	42.7	98766000	35266000	38247000	25253000	12346000	4408200	4780900	3156600	30596000	35780000	31292000	7	14	11	32			1105	29830;38508;41261;59536;67431;77356;96786	True;True;True;True;True;True;True	33712;43580;46746;67518;67519;77692;77693;91134;113329	192161;192162;192163;192164;252567;252568;252569;252570;252571;252572;273110;273111;273112;273113;273114;273115;273116;273117;397849;397850;397851;397852;397853;397854;397855;397856;397857;461185;461186;461187;461188;461189;536359;669040;669041;669042	194156;194157;194158;194159;253799;253800;253801;253802;253803;253804;274484;274485;274486;274487;274488;393272;393273;393274;393275;393276;393277;393278;454559;454560;454561;454562;454563;454564;520871;654425;654426;654427	194156;253804;274487;393273;454564;520871;654425	902	708	82	96
Q8VBZ0	Q8VBZ0	4	4	4	Dehydrogenase/reductase SDR family member on chromosome X homolog	Dhrsx	1	4	4	4	3	4	4	3	4	4	3	4	4	18.8	18.8	18.8	35.957	335	335	5.65		6				6			2	3							0	9.872	By MS/MS	By MS/MS	By MS/MS	14.9	18.8	18.8	14141000	6395700	4860700	2884400	642770	290720	220940	131110	4818200	5460000	4237500	5	4	5	14			6075	3410;29709;35568;101841	True;True;True;True	3844;33577;40238;119028	22092;22093;22094;191381;191382;191383;191384;191385;191386;229978;229979;704062;704063;704064;704065;704066;704067	22525;22526;193371;193372;193373;193374;193375;193376;232079;688557;688558;688559;688560;688561	22525;193372;232079;688559
Q3UHF3;F7BFR0;Q3UHF3-2	Q3UHF3;F7BFR0;Q3UHF3-2	4;3;3	4;3;3	4;3;3	Mesoderm induction early response protein 3	Mier3	3	4	4	4	4	3	3	4	3	3	4	3	3	9.4	9.4	9.4	61.521	551	551;549;523	11.1			1						3		3					3	0	9.8695	By MS/MS	By MS/MS	By MS/MS	9.4	8.2	8.2	4151100	2100100	1171000	879920	230620	116670	65058	48885	1812100	1553800	1461100	4	4	3	11			3840	7433;9077;11589;14098	True;True;True;True	8446;10294;13142;16028	49285;49286;49287;60279;60280;60281;75723;94365;94366;94367	49701;49702;60706;60707;60708;60709;75945;96175;96176;96177;96178	49702;60707;75945;96178
Q8BGS2;Q8BGS2-2	Q8BGS2;Q8BGS2-2	5;4	5;4	5;4	BolA-like protein 2	Bola2	2	5	5	5	5	4	5	5	4	5	5	4	5	62.8	62.8	62.8	10.214	86	86;54	11	3				4						6		6	1		8	0	9.8625	By MS/MS	By MS/MS	By MS/MS	62.8	54.7	62.8	60619000	24242000	27781000	8596400	10103000	4040400	4630100	1432700	20552000	32374000	11921000	9	8	11	28			5142	55507;57550;59196;69156;95456	True;True;True;True;True	62764;65041;67042;67043;79946;79947;111757	370174;370175;370176;370177;370178;370179;370180;370181;370182;370183;370184;383605;383606;383607;383608;383609;395311;395312;395313;395314;395315;395316;475658;475659;475660;475661;659380;659381	366943;366944;366945;366946;366947;366948;366949;366950;366951;366952;366953;366954;379533;379534;379535;379536;379537;390836;390837;390838;390839;390840;390841;390842;390843;467498;467499;467500;644879	366945;379535;390842;467500;644879		4870		1
Q9D7I5;Q9D7I5-2	Q9D7I5;Q9D7I5-2	9;8	9;8	9;8	Phospholysine phosphohistidine inorganic pyrophosphate phosphatase	Lhpp	2	9	9	9	7	9	5	7	9	5	7	9	5	43.7	43.7	43.7	29.144	270	270;242	8.47	9								5	5	2		3	2	3	1	0	9.8614	By MS/MS	By MS/MS	By MS/MS	21.9	43.7	18.9	80296000	38322000	27320000	14654000	6691300	3193500	2276700	1221200	30756000	32008000	24768000	10	12	5	27			7205	2351;4508;22686;23589;25019;27724;32283;67929;78760	True;True;True;True;True;True;True;True;True	2634;5093;25683;26662;28274;31332;36482;78253;92688	14871;14872;29930;29931;29932;29933;146569;146570;151217;151218;151219;160304;160305;160306;160307;160308;178731;208320;208321;208322;208323;208324;208325;208326;208327;208328;464746;464747;464748;544521	15219;30549;30550;30551;148624;152962;152963;152964;152965;162192;162193;162194;162195;180679;210366;210367;210368;210369;210370;210371;210372;210373;210374;457576;457577;457578;528717	15219;30549;148624;152963;162193;180679;210366;457577;528717
P33609	P33609	9	8	8	DNA polymerase alpha catalytic subunit	Pola1	1	9	8	8	7	7	8	6	6	7	6	6	7	9.5	9.1	9.1	167.34	1465	1465	8.84	1					3		3	5		6			1			0	9.8548	By MS/MS	By MS/MS	By MS/MS	7.3	6.9	8.2	5129900	2378900	1224700	1526200	57639	26730	13761	17149	2159300	1635900	2515300	3	2	5	10			2695	7762;11235;25523;64495;65855;71181;81193;99991;102612	True;True;True;True;True;True;False;True;True	8814;12749;28844;74164;75920;83101;95429;116936;119946	51400;51401;73833;73834;73835;163817;163818;163819;437851;448734;448735;448736;492475;560276;560277;560278;560279;560280;690783;690784;690785;709612;709613;709614	51741;51742;74068;165895;165896;431688;442951;482798;544360;544361;544362;544363;675554;694400	51741;74068;165895;431688;442951;482798;544361;675554;694400	2780;8576;8577;8578;8579		931;935;936;939;945
Q5GMH2;Q8VCX2;A2A5A3;Q5GMG7;Q5GMG8;Q5GMG9;Q5GMH1	Q5GMH2;Q8VCX2;A2A5A3;Q5GMG7;Q5GMG8;Q5GMG9;Q5GMH1	5;5;3;3;3;3;3	5;5;3;3;3;3;3	5;5;3;3;3;3;3	Solute carrier family 35 member C2	Slc35c2	7	5	5	5	4	4	4	4	4	4	4	4	4	14.6	14.6	14.6	40.301	364	364;364;137;163;192;196;199	8.33			1		6				3	2					3		0	9.8465	By MS/MS	By MS/MS	By MS/MS	12.1	12.1	14.3	6930900	2872600	2367900	1690400	533140	220970	182150	130030	1882400	2079500	3107500	5	2	3	10			4211	5309;81045;83777;98345;98346	True;True;True;True;True	5977;95262;98390;115079;115080	34979;559197;559198;559199;576557;576558;576559;576560;576561;576562;680133;680134;680135;680136;680137	35393;543333;543334;560248;560249;560250;560251;665386;665387;665388;665389	35393;543334;560249;665386;665389
Q9CWU6;A6PWX9;A6PWX7;F6V305;A6PWX8;A6PWX5;D6RJ83;D6RJ23;Q9CWU6-2	Q9CWU6;A6PWX9;A6PWX7;F6V305;A6PWX8;A6PWX5	6;5;4;4;4;3;2;1;1	6;5;4;4;4;3;2;1;1	6;5;4;4;4;3;2;1;1	Ubiquinol-cytochrome-c reductase complex assembly factor 1	Uqcc1	9	6	6	6	6	6	6	6	6	6	6	6	6	21.7	21.7	21.7	34.299	295	295;269;227;243;262;215;120;33;158	7.73	3	3					2	4	3	1		3		3			0	9.8378	By MS/MS	By MS/MS	By MS/MS	21.7	21.7	21.7	18616000	6894300	6381500	5339800	1034200	383020	354530	296660	7066600	7040700	7904700	6	5	6	17			6901	40363;52858;61578;66869;85935;95577	True;True;True;True;True;True	45718;59746;70374;77062;100846;111910	266405;266406;266407;353084;353085;353086;415108;415109;415110;456569;456570;456571;456572;456573;456574;456575;591038;591039;591040;660202;660203;660204	267953;267954;267955;351253;351254;351255;409963;409964;409965;450266;450267;450268;574836;574837;645709;645710;645711	267954;351255;409963;450266;574836;645710
Q9DBN4;D3Z1F7;Q9DBN4-2;D3YXF2;Q9DBN4-3;D3YTM8;D3Z1U8	Q9DBN4;D3Z1F7;Q9DBN4-2	8;7;5;3;3;2;1	8;7;5;3;3;2;1	8;7;5;3;3;2;1	Putative monooxygenase p33MONOX	P33monox;4833439L19Rik	7	8	8	8	7	7	6	7	7	6	7	7	6	36.6	36.6	36.6	32.715	303	303;284;233;133;164;69;45	8.7		3	2	1	3				2	6	6	1				3	0	9.8216	By MS/MS	By MS/MS	By MS/MS	32.7	34.3	29	13171000	5638900	4943200	2589100	627200	268520	235390	123290	5265400	4567600	4226200	8	10	6	24			7347	7868;35098;37138;61012;71937;78535;91331;93415	True;True;True;True;True;True;True;True	8940;39716;42034;69579;84325;92432;107020;109433	52174;52175;52176;226976;226977;226978;242531;242532;242533;242534;242535;242536;242537;242538;242539;410172;410173;410174;498546;498547;498548;498549;543191;543192;628767;628768;644224	52540;52541;52542;228986;228987;228988;228989;243877;243878;243879;243880;243881;243882;243883;243884;405114;405115;487945;487946;527246;527247;614308;614309;630139	52541;228986;243881;405114;487945;527247;614309;630139
Q542U3;O70422;E0CXV5;E0CYM3;E0CYK8	Q542U3;O70422;E0CXV5	6;6;4;1;1	6;6;4;1;1	4;4;2;0;0	General transcription factor IIH subunit 4	Gtf2h4	5	6	6	4	5	5	4	5	5	4	4	4	2	18.1	18.1	11.9	52.224	463	463;463;164;61;91	7.4	3	1	2			1		2			3				3		0	9.8187	By MS/MS	By MS/MS	By MS/MS	14.7	14.7	11.9	7434900	3156500	2104400	2174000	309790	131520	87685	90582	2927000	2417500	4416700	3	4	4	11			2270	6408;9003;23235;38459;53279;63789	True;True;True;True;True;True	7311;10214;26273;43522;60268;73245	43109;43110;43111;59842;59843;59844;149311;149312;252220;252221;252222;356008;356009;356010;432192	43625;43626;60249;60250;60251;151184;151185;253457;353827;353828;426187	43625;60249;151184;253457;353828;426187
D3YZS5;P97473;D3Z282;Q3UNH9;D6RCY4;D6RE49	D3YZS5;P97473;D3Z282;Q3UNH9	4;4;3;2;1;1	4;4;3;2;1;1	4;4;3;2;1;1	RISC-loading complex subunit TARBP2	Tarbp2	6	4	4	4	4	3	4	4	3	4	4	3	4	25.1	25.1	25.1	26.108	243	243;365;225;274;58;79	9.08	3	1						1	3						2	3	0	9.8086	By MS/MS	By MS/MS	By MS/MS	25.1	18.9	25.1	8873600	3659100	1627000	3587400	682580	281470	125150	275960	2394500	2041400	6198100	2	4	6	12			1020	12091;53871;89000;97979	True;True;True;True	13707;60965;104377;114655	79188;79189;79190;360215;360216;360217;360218;612924;612925;612926;612927;677041;677042	79630;79631;79632;79633;79634;357818;357819;357820;357821;597870;597871;661939	79633;357820;597871;661939
Q8VHM7;Q61190;F6XX07;E9Q083	Q8VHM7;Q61190;F6XX07	4;4;3;1	4;4;3;1	4;4;3;1	Interleukin-10 receptor subunit beta	Il10rb;Gm21970	4	4	4	4	4	4	4	4	4	4	4	4	4	13.7	13.7	13.7	40.031	351	351;349;295;65	10.6						3					3	4	3				0	9.8027	By MS/MS	By MS/MS	By MS/MS	13.7	13.7	13.7	14118000	5896800	4101300	4119700	743040	310360	215860	216830	5208300	4983100	7290900	4	3	5	12			4425	27776;63201;63317;86940	True;True;True;True	31385;72556;72693;102000	178956;178957;178958;178959;428279;428280;428281;429053;429054;429055;598356;598357;598358	180862;180863;180864;180865;422512;422513;422514;423249;423250;423251;582825;582826	180863;422512;423251;582826
Q8K013;F8WHJ2;D3Z4U2;D6RCG6;F6WSS0	Q8K013;F8WHJ2;D3Z4U2	8;7;6;2;2	8;7;6;2;2	8;7;6;2;2	GTP-binding protein 10	Gtpbp10	5	8	8	8	7	8	7	7	8	7	7	8	7	28.4	28.4	28.4	40.141	366	366;287;241;76;78	3.64	4	7	3	4	3	3									1		0	9.7962	By MS/MS	By MS/MS	By MS/MS	25.7	28.4	25.7	8298700	3494600	2992700	1811400	296380	124810	106880	64691	2515600	2988100	2746800	7	3	2	12			5782	4403;31014;58858;66133;70619;74727;85433;93969	True;True;True;True;True;True;True;True	4971;35049;66594;76258;82247;88266;100276;110055	28891;28892;28893;199454;392844;392845;392846;450735;450736;450737;450738;487985;487986;487987;519598;519599;519600;519601;587670;587671;587672;648492;648493;648494;648495	29408;201533;388547;388548;444835;478679;478680;506415;506416;506417;571435;634212	29408;201533;388548;444835;478680;506415;571435;634212
Q9JJA7;Q9JJA7-3;Q9JJA7-2;F6RXL0	Q9JJA7;Q9JJA7-3;Q9JJA7-2	4;2;2;1	4;2;2;1	3;2;2;1	Cyclin-L2	Ccnl2	4	4	4	3	3	4	4	3	4	4	3	3	3	11.6	11.6	10.4	58.005	518	518;218;224;93	7.77	2	2			1	2					3				3		0	9.7905	By MS/MS	By MS/MS	By MS/MS	10.4	11.6	11.6	8531700	3986300	2730000	1815300	328140	153320	105000	69820	3876400	2895400	3156900	4	4	4	12			7587	28270;32140;45819;86115	True;True;True;True	31948;36319;51943;101057	182115;182116;182117;207487;207488;207489;207490;306515;306516;306517;592546;592547;592548	183885;183886;183887;209591;209592;209593;209594;306866;306867;306868;306869;576643	183887;209594;306867;576643
Q9CPY6	Q9CPY6	5	5	5	Glucose-induced degradation protein 4 homolog	Gid4	1	5	5	5	4	4	3	4	4	3	4	4	3	39.2	39.2	39.2	24.863	217	217	7.64		3	1					1	6			3					0	9.7878	By MS/MS	By MS/MS	By MS/MS	20.7	33.6	15.2	10525000	4709800	4186100	1629200	956820	428160	380550	148110	3437400	4909900	2625900	5	3	3	11			6712	22299;26410;77628;79338;86182	True;True;True;True;True	25254;29838;91430;93342;101135	144358;144359;144360;144361;144362;144363;169747;169748;169749;537966;548000;548001;548002;593031	146592;146593;146594;171499;171500;171501;522193;532306;532307;532308;577128	146593;171500;522193;532308;577128
Q3UUT0;G3X9H1;D3Z729;D3YUV9;Q8BMB3;D3Z730;Q0P688;M0QWD1	Q3UUT0;G3X9H1;D3Z729;D3YUV9;Q8BMB3;D3Z730;Q0P688;M0QWD1	7;7;7;7;7;6;6;5	7;7;7;7;7;6;6;5	7;7;7;7;7;6;6;5	Eukaryotic translation initiation factor 4E type 2	Eif4e2	8	7	7	7	7	6	7	7	6	7	7	6	7	35.2	35.2	35.2	26.521	233	233;234;236;259;245;228;240;128	10.8			3	5	6	2								5	9	9	0	9.7826	By MS/MS	By MS/MS	By MS/MS	35.2	31.3	35.2	36769000	16599000	11634000	8536400	2626400	1185600	830990	609740	14710000	11731000	11078000	12	11	7	30			936	8895;60471;67482;70450;77094;88966;95081	True;True;True;True;True;True;True	10095;68854;77763;81985;90844;104336;111320	59285;59286;59287;59288;59289;406385;406386;461697;461698;461699;486710;486711;486712;534532;534533;534534;534535;534536;534537;534538;534539;534540;612642;612643;612644;612645;612646;612647;612648;612649;612650;612651;612652;612653;612654;612655;656349;656350;656351	59744;59745;59746;59747;401509;455030;477557;477558;477559;519287;519288;519289;519290;519291;519292;597572;597573;597574;597575;597576;597577;597578;597579;597580;597581;597582;597583;641788;641789;641790	59745;401509;455030;477558;519292;597572;641790
Q8JZZ6	Q8JZZ6	3	3	3	AMMECR1-like protein	Ammecr1l	1	3	3	3	3	3	2	3	3	2	3	3	2	14.5	14.5	14.5	34.516	310	310	9.62								3	3				2				0	9.777	By MS/MS	By MS/MS	By MS/MS	14.5	14.5	9.7	2853500	1108100	1107800	637650	167850	65180	65163	37509	729490	1228100	1153900	4	3	1	8			5780	21885;22245;28252	True;True;True	24810;25199;31924	142015;142016;142017;144072;144073;181990;181991;181992	144404;144405;144406;146267;146268;183770;183771;183772	144405;146267;183771
Q9DAA6;Q9DAA6-2	Q9DAA6;Q9DAA6-2	4;3	4;3	4;3	Exosome complex component CSL4	Exosc1	2	4	4	4	4	4	4	4	4	4	4	4	4	28.7	28.7	28.7	21.423	195	195;154	10.4					6							5		3	3		0	9.7746	By MS/MS	By MS/MS	By MS/MS	28.7	28.7	28.7	18007000	7989200	6098900	3918800	1800700	798920	609890	391880	6875300	5798800	6343800	5	3	4	12			7287	23367;47481;79389;93839	True;True;True;True	26419;53764;93399;109914	150090;150091;150092;150093;150094;318025;318026;318027;548268;548269;548270;548271;548272;548273;647481;647482;647483	151950;151951;151952;151953;151954;318072;532545;532546;532547;532548;633353;633354	151950;318072;532548;633353
Q5U3L0;Q06649;Q3UD40;E9QJU7;D3Z107	Q5U3L0;Q06649;Q3UD40;E9QJU7	6;6;5;5;2	6;6;5;5;2	6;6;5;5;2	SH3 domain-binding protein 2	Sh3bp2	5	6	6	6	5	6	5	5	6	5	5	6	5	14.7	14.7	14.7	62.188	559	559;559;603;615;45	10.6	1		3									6	3			3	0	9.7668	By MS/MS	By MS/MS	By MS/MS	13.2	14.7	13.2	6520900	2900400	2285200	1335300	181140	80567	63478	37092	2612700	2406900	2062600	5	5	4	14			3409	240;243;3726;19792;33148;83911	True;True;True;True;True;True	266;269;4201;22387;37521;98535	1376;1377;1378;1387;1388;1389;24489;24490;24491;129647;214118;214119;214120;577255;577256;577257	1417;1418;1419;1426;1427;1428;1429;1430;1431;24907;24908;132373;216081;216082;560871	1419;1427;24907;132373;216081;560871
E9Q3N1;Q3UGD6;Q09143;D3Z161;P18581-2	E9Q3N1;Q3UGD6;Q09143	3;3;3;1;1	3;3;3;1;1	3;3;3;1;1	High affinity cationic amino acid transporter 1	Slc7a1	5	3	3	3	3	2	3	3	2	3	3	2	3	7	7	7	58.038	542	542;622;622;94;658	7.12					3	3						2					0	9.7653	By MS/MS	By MS/MS	By MS/MS	7	4.4	7	3431200	1575000	877360	978790	163390	75001	41779	46609	987980	1288200	1449100	3	1	3	7			1384	63667;94374;102476	True;True;True	73096;110531;119793	431311;431312;431313;651847;651848;651849;708775;708776	425402;425403;425404;425405;637576;637577;693605	425405;637576;693605
Q921W0	Q921W0	6	6	6	Charged multivesicular body protein 1a	Chmp1a	1	6	6	6	6	6	5	6	6	5	6	6	5	17.9	17.9	17.9	21.607	196	196	10.6			3	2					2	12			3	12			0	9.7567	By MS/MS	By MS/MS	By MS/MS	17.9	17.9	17.3	111010000	42202000	43605000	25201000	11101000	4220200	4360500	2520100	33732000	52073000	34359000	9	12	7	28			6438	5123;11128;45457;58770;62261;98748	True;True;True;True;True;True	5771;12637;51528;66481;66482;71291;71292;115541	33729;33730;33731;33732;33733;73383;73384;73385;303918;303919;303920;392289;392290;392291;392292;392293;392294;392295;392296;392297;392298;392299;392300;420335;420336;420337;420338;420339;420340;683217;683218;683219;683220;683221	34141;34142;34143;34144;73643;304378;304379;304380;387998;387999;388000;388001;388002;388003;388004;388005;388006;388007;388008;388009;388010;388011;415180;415181;415182;415183;668438;668439	34141;73643;304380;388004;415181;668438		5956		1
Q5D1E7	Q5D1E7	2	2	2	Ribonuclease ZC3H12A	Zc3h12a	1	2	2	2	2	2	2	2	2	2	2	2	2	10.2	10.2	10.2	65.597	596	596	5.62		2	2					1	3								0	9.7484	By MS/MS	By matching	By MS/MS	10.2	10.2	10.2	3966100	1644300	1583600	738200	90138	37371	35990	16777	1094100	1193000	1520700	1	0	2	3			4186	68019;83782	True;True	78351;98396	465387;465388;465389;465390;576581;576582;576583;576584	458109;560264;560265	458109;560265
Q91YE3;Q91UZ4	Q91YE3	6;1	6;1	6;1	Egl nine homolog 1	Egln1	2	6	6	6	6	4	4	6	4	4	6	4	4	23.2	23.2	23.2	43.11	400	400;239	9			4			1				6						3	0	9.7394	By MS/MS	By MS/MS	By MS/MS	23.2	16.5	16.5	4748300	2278000	1450500	1019800	143890	69031	43953	30902	1576200	1520700	1603000	5	2	1	8			6353	5595;6453;7063;7287;57189;79819	True;True;True;True;True;True	6356;7364;8020;8272;64637;93898	37462;37463;37464;43402;43403;43404;46821;46822;46823;48189;48190;48191;381153;551105	37960;43925;43926;47237;48555;48556;377218;535480	37960;43925;47237;48555;377218;535480	6389		159
Q8BJ48;D3Z6C9	Q8BJ48;D3Z6C9	6;5	6;5	6;5	N-acetylglucosamine-1-phosphodiester alpha-N-acetylglucosaminidase	Nagpa	2	6	6	6	5	6	5	5	6	5	5	6	5	17.6	17.6	17.6	56.043	517	517;374	6.65	3	1				3	2	5				3					0	9.7343	By MS/MS	By MS/MS	By MS/MS	13.2	17.6	15.3	16459000	7492400	4804500	4162200	685790	312180	200190	173420	6669200	5430800	7757100	3	4	3	10			5229	2888;36575;57740;61085;73479;86793	True;True;True;True;True;True	3240;41380;65264;69672;86753;101825	18434;18435;18436;237864;237865;385432;385433;385434;385435;410688;410689;410690;511026;511027;597072;597073;597074	18796;239512;381431;405582;405583;405584;405585;498803;498804;581263;581264	18796;239512;381431;405585;498803;581263	5495		497
Q3UN04;A0A0G2JDF7	Q3UN04;A0A0G2JDF7	6;5	6;5	6;5	Ubiquitin carboxyl-terminal hydrolase 30	Usp30	2	6	6	6	5	6	5	5	6	5	5	6	5	15.1	15.1	15.1	58.221	517	517;410	4.38	4	1	5	6	6										2		0	9.7343	By MS/MS	By MS/MS	By MS/MS	13	15.1	13.5	13671000	5971000	4847500	2852500	525810	229650	186440	109710	5041500	4702300	4082800	4	6	5	15			3900	7781;34057;56447;66735;82826;97715	True;True;True;True;True;True	8845;38545;63795;76912;97323;114352	51709;51710;51711;51712;51713;51714;219863;219864;219865;219866;219867;219868;219869;376049;376050;455304;455305;455306;455307;570875;570876;674881;674882;674883	52099;52100;52101;52102;52103;221725;221726;221727;221728;372411;372412;449083;554769;554770;659752	52102;221726;372411;449083;554769;659752
Q8BYF6	Q8BYF6	4	4	4	Sodium-coupled monocarboxylate transporter 1	Slc5a8	1	4	4	4	4	4	2	4	4	2	4	4	2	7.9	7.9	7.9	66.765	611	611	9.25	3				4	1			3	1			3			5	0	9.7319	By MS/MS	By MS/MS	By MS/MS	7.9	7.9	3.8	11353000	5325600	4561200	1466000	810920	380400	325800	104720	4347400	4021800	3322800	4	6	2	12			5458	41355;50037;53408;69105	True;True;True;True	46860;46861;56609;60433;79864;79865	273789;273790;273791;273792;273793;273794;273795;273796;273797;335039;335040;357201;357202;357203;357204;475277;475278;475279;475280;475281	275158;275159;275160;275161;275162;334707;354974;354975;354976;467155;467156;467157	275160;334707;354976;467156	5655		223
Q9Z1P6	Q9Z1P6	8	8	8	NADH dehydrogenase [ubiquinone] 1 alpha subcomplex subunit 7	Ndufa7	1	8	8	8	8	8	8	8	8	8	8	8	8	61.9	61.9	61.9	12.575	113	113	8.14					9	2	3	3	3			5	3				0	9.7316	By MS/MS	By MS/MS	By MS/MS	61.9	61.9	61.9	166360000	80236000	62496000	23629000	16636000	8023600	6249600	2362900	63580000	62226000	38442000	9	9	6	24			7907	290;8849;24241;54280;55468;56068;65791;102403	True;True;True;True;True;True;True;True	327;10041;27401;61411;62722;63379;75839;119709	1734;1735;1736;59037;59038;59039;59040;155230;155231;155232;362638;362639;362640;369941;369942;369943;369944;369945;373647;373648;373649;373650;448292;448293;448294;708081;708082;708083	1770;1771;59537;157124;157125;157126;157127;157128;157129;360151;360152;366763;366764;366765;366766;370212;370213;370214;442498;442499;442500;692770;692771;692772	1770;59537;157128;360151;366765;370214;442499;692772
Q9CRA7	Q9CRA7	5	5	5	ATP synthase subunit s, mitochondrial	Atp5s	1	5	5	5	5	5	5	5	5	5	5	5	5	36.5	36.5	36.5	23.275	200	200	9.15	4	3						3	2		6		2	1		5	0	9.7288	By MS/MS	By MS/MS	By MS/MS	36.5	36.5	36.5	17981000	9332400	4426000	4222900	1198700	622160	295070	281520	6123300	7387200	4642300	8	4	5	17			6854	9573;42256;56156;99464;101640	True;True;True;True;True	10865;47960;63474;116331;118801	63345;63346;63347;281308;281309;281310;374224;374225;374226;374227;374228;374229;687567;687568;687569;687570;687571;687572;687573;687574;687575;702902;702903;702904;702905;702906	63489;63490;283302;283303;370766;370767;370768;370769;672393;672394;672395;672396;687443;687444;687445;687446;687447	63490;283303;370766;672394;687446
Q8C6I2;Q8C6I2-3;Q8C6I2-2	Q8C6I2;Q8C6I2-3;Q8C6I2-2	2;1;1	2;1;1	2;1;1	Succinate dehydrogenase assembly factor 2, mitochondrial	Sdhaf2	3	2	2	2	2	2	2	2	2	2	2	2	2	17.1	17.1	17.1	19.431	164	164;70;134	9.5			3													3	0	9.726	By MS/MS	By MS/MS	By MS/MS	17.1	17.1	17.1	2498400	836550	1237400	424500	208200	69713	103110	35375	658990	960000	583420	2	3	1	6			5587	24473;51105	True;True	27662;57803	156699;156700;156701;342231;342232;342233	158472;158473;158474;341355;341356;341357	158474;341356
Q8BJ63;Q8BJ63-2;Q8BJ63-3	Q8BJ63;Q8BJ63-2;Q8BJ63-3	4;3;2	4;3;2	4;3;2	AP-5 complex subunit mu-1	Ap5m1	3	4	4	4	4	4	3	4	4	3	4	4	3	12.4	12.4	12.4	54.336	490	490;398;307	9.07		3			3						2		3		3		0	9.72	By MS/MS	By MS/MS	By MS/MS	12.4	12.4	9.2	6652500	2939700	2443500	1269200	266100	117590	97741	50770	2239200	2314700	2263900	5	4	3	12			5231	2604;51236;64135;69132	True;True;True;True	2921;2922;57947;73702;79907	16581;16582;16583;16584;16585;16586;342993;342994;342995;434845;434846;434847;475488;475489	16891;16892;16893;16894;342056;342057;342058;342059;428696;428697;428698;467336	16891;342056;428698;467336
B1AV01;O70583-3;O70583-2;O70583;Q6PD02;B1AUZ9	B1AV01;O70583-3;O70583-2;O70583;Q6PD02;B1AUZ9	3;3;3;3;2;2	3;3;3;3;2;2	3;3;3;3;2;2	E3 ubiquitin-protein ligase Midline-1	Mid1	6	3	3	3	2	1	2	2	1	2	2	1	2	7.2	7.2	7.2	71.747	642	642;629;667;680;400;474	8.5					1	1			3	3							0	9.7026	By MS/MS	By matching	By MS/MS	4.5	2.5	5.1	1503000	714500	285720	502770	39552	18803	7518.8	13231	522400	573550	578220	2	0	1	3			649	51764;77976;94521	True;True;True	58534;91821;110697	346473;346474;540002;652804;652805;652806;652807;652808	345268;524082;638408;638409	345268;524082;638409
Q9D0R8;A0A0A0MQC9	Q9D0R8;A0A0A0MQC9	5;3	5;3	5;3	Protein LSM12 homolog	Lsm12	2	5	5	5	4	4	5	4	4	5	4	4	5	27.7	27.7	27.7	21.701	195	195;137	10.1	3									3	2	4	1		3		0	9.7019	By MS/MS	By MS/MS	By MS/MS	20.5	20.5	27.7	59865000	24124000	17761000	17981000	4988700	2010300	1480100	1498400	23678000	21910000	24006000	4	4	4	12			7046	691;19298;19299;54704;86525	True;True;True;True;True	781;21837;21838;61878;101533	4271;4272;4273;4274;4275;126643;126644;126645;126646;126647;126648;365244;365245;365246;365247;595251	4240;4241;4242;129570;129571;129572;129573;129574;362663;362664;362665;579277	4242;129570;129574;362664;579277
Q8BG60;Q8BG60-2	Q8BG60;Q8BG60-2	6;5	6;5	6;5	Thioredoxin-interacting protein	Txnip	2	6	6	6	5	6	6	5	6	6	5	6	6	22.2	22.2	22.2	44.363	397	397;396	10.5							3	7		2	3	2	3	1	2	1	0	9.7004	By MS/MS	By MS/MS	By MS/MS	19.4	22.2	22.2	9284400	3167500	3468900	2648000	422020	143980	157680	120360	4170300	3861900	2546100	3	6	6	15			5107	2553;25798;37878;79211;94158;100487	True;True;True;True;True;True	2861;29147;42866;93196;110275;117496	16131;16132;16133;165413;165414;165415;165416;247899;247900;247901;247902;247903;247904;247905;547177;547178;649945;649946;649947;649948;649949;694486;694487;694488	16513;167430;167431;167432;249024;249025;531533;635685;635686;635687;635688;635689;679403;679404;679405	16513;167430;249025;531533;635687;679405
Q5NCR9	Q5NCR9	6	6	6	Nuclear speckle splicing regulatory protein 1	Nsrp1	1	6	6	6	4	4	6	4	4	6	4	4	6	16.1	16.1	16.1	63.798	542	542	6.39			4			3	3	8									0	9.7002	By MS/MS	By MS/MS	By MS/MS	10	10	16.1	10244000	4228700	3001800	3013900	353260	145820	103510	103930	3549300	3292200	3942200	4	5	5	14			4241	73;4132;16980;35308;36720;67872	True;True;True;True;True;True	77;4660;19276;39963;41534;78193	365;27200;27201;27202;113032;113033;113034;228478;238811;238812;238813;238814;238815;238816;464383;464384;464385;464386	403;27649;27650;27651;27652;27653;115873;230580;240339;240340;240341;240342;240343;457267	403;27651;115873;230580;240340;457267
J3KMH5;J3KMG3;A0A0A6YX61	J3KMH5;J3KMG3	26;14;12	1;0;1	1;0;1		Mia3	3	26	1	1	25	24	23	1	1	1	1	1	1	32.3	1.3	1.3	87.208	781	781;463;189	1	6																0	9.6994	By MS/MS	By MS/MS	By MS/MS	29.6	31.1	28.4	58574000	27361000	19015000	12198000	1065000	497470	345720	221790	27693000	25903000	22780000	2	2	2	6			2016	3389;16104;21536;22414;24368;37528;40913;45123;51876;54820;55741;56137;56311;64615;64616;64668;69096;71785;75171;76735;78762;80014;82733;89513;92691;99649	False;False;False;False;False;False;False;False;False;False;False;False;False;False;False;False;False;False;False;False;False;True;False;False;False;False	3822;18307;24369;25378;27543;42464;46348;51170;58662;62006;63014;63453;63646;74319;74320;74385;79853;84086;84087;88749;90459;92690;94122;97221;104944;108592;116557	21958;21959;21960;21961;21962;21963;107544;139553;139554;139555;139556;139557;145064;145065;145066;145067;145068;145069;156039;156040;156041;245320;245321;245322;245323;245324;245325;245326;245327;245328;245329;245330;270597;270598;270599;270600;270601;270602;301934;301935;301936;301937;301938;301939;347181;347182;347183;347184;347185;347186;365894;365895;365896;365897;371443;371444;371445;374048;374049;374050;375148;375149;375150;438815;438816;438817;438818;438819;438820;438821;439287;439288;475230;475231;497249;497250;497251;497252;497253;497254;497255;497256;522688;522689;522690;522691;522692;522693;532289;532290;532291;544527;544528;544529;544530;552492;552493;552494;552495;552496;552497;570286;570287;570288;570289;570290;570291;615894;615895;615896;615897;615898;615899;638996;638997;638998;638999;639000;639001;688806;688807;688808	22406;22407;22408;110087;110088;141894;141895;141896;147300;147301;147302;147303;157876;246468;246469;246470;246471;246472;246473;246474;246475;272056;272057;272058;272059;272060;272061;302740;302741;302742;345931;345932;345933;363200;363201;363202;368020;368021;370567;370568;370569;371563;371564;371565;432733;432734;432735;432736;432737;432738;432739;433300;467107;467108;486759;486760;486761;486762;486763;486764;509135;509136;509137;509138;509139;509140;517413;517414;528721;528722;528723;528724;536867;536868;536869;536870;536871;536872;554161;554162;554163;554164;600806;600807;600808;600809;600810;600811;600812;600813;600814;600815;600816;600817;600818;625029;625030;625031;625032;673666	22408;110088;141894;147301;157876;246475;272060;302742;345932;363200;368021;370567;371564;432737;432738;433300;467107;486759;509137;517413;528724;536867;554162;600817;625029;673666
Q3U1G5;REV__A2AJN7	Q3U1G5	5;1	5;1	5;1	Interferon-stimulated 20 kDa exonuclease-like 2	Isg20l2	2	5	5	5	3	3	4	3	3	4	3	3	4	16.8	16.8	16.8	41.019	368	368;862	8	1					2	5									2	0	9.6848	By MS/MS	By MS/MS	By MS/MS	12	13	13.3	3367000	1190400	1180500	996050	146390	51758	51325	43307	1341700	1581400	1147800	4	2	4	10			3716	5100;6106;12776;38940;42083	True;True;True;True;True	5745;6974;14501;44086;47765	33623;33624;41138;41139;84894;84895;84896;255869;255870;279984	34033;34034;41587;85706;85707;85708;85709;257198;257199;281691	34033;41587;85707;257199;281691
Q5SUD5;Q5SUC9	Q5SUD5;Q5SUC9	8;8	8;8	8;8	Protein SCO1 homolog, mitochondrial	Sco1	2	8	8	8	7	7	8	7	7	8	7	7	8	24.6	24.6	24.6	32.118	289	289;284	8.73	3			2	6	8	11	12			9	10	2	3	2	2	0	9.6833	By MS/MS	By MS/MS	By MS/MS	21.1	21.1	24.6	165600000	65565000	57925000	42113000	11040000	4371000	3861700	2807500	45437000	54499000	66187000	15	15	15	45			4280	1957;17046;30978;44256;57380;66775;67199;99031	True;True;True;True;True;True;True;True	2192;2193;19351;35010;50241;64853;76958;77439;77440;115856	12540;12541;12542;12543;12544;12545;12546;12547;12548;12549;12550;12551;12552;113471;113472;113473;113474;113475;199177;296364;296365;296366;296367;296368;296369;296370;296371;382389;382390;382391;382392;382393;382394;382395;455732;455733;455734;459385;459386;459387;459388;459389;459390;459391;459392;459393;459394;459395;459396;459397;459398;459399;459400;459401;459402;459403;459404;459405;459406;459407;459408;459409;459410;459411;459412;459413;459414;685193;685194;685195	12870;12871;12872;12873;12874;116419;116420;201224;297715;297716;297717;297718;297719;297720;378420;378421;378422;449497;452839;452840;452841;452842;452843;452844;452845;452846;452847;452848;452849;452850;452851;452852;452853;452854;452855;452856;452857;452858;452859;452860;452861;452862;452863;452864;452865;670234	12870;116420;201224;297717;378420;449497;452840;670234	4579		134
Q8BHN5	Q8BHN5	4	4	4	RNA-binding protein 45	Rbm45	1	4	4	4	3	3	4	3	3	4	3	3	4	12	12	12	53.324	476	476	4.47		1	12						3		1						0	9.6819	By MS/MS	By MS/MS	By MS/MS	10.1	10.1	12	7103000	2869500	2688900	1544600	208910	84397	79085	45429	2287500	2423900	1958300	3	5	5	13			5207	5457;5752;67946;69299	True;True;True;True	6163;6567;78271;80178	36049;36050;36051;36052;36053;36054;38679;38680;38681;38682;38683;38684;38685;464860;464861;464862;476967	36386;36387;36388;36389;36390;36391;39082;39083;39084;39085;39086;457666;468713	36387;39084;457666;468713
Q3V2E3;Q8K2T4	Q3V2E3;Q8K2T4	3;3	3;3	3;3	Ubiquinol-cytochrome-c reductase complex assembly factor 3	Uqcc3	2	3	3	3	3	3	2	3	3	2	3	3	2	25.8	25.8	25.8	9.5839	89	89;89	7.08		4	2	1									3	2			0	9.6732	By matching	By MS/MS	By MS/MS	25.8	25.8	22.5	8903100	1392500	5546100	1964500	1483800	232080	924350	327420	1246700	4318300	3503700	0	3	2	5			3994	72785;72786;90156	True;True;True	85636;85637;105667	504912;504913;504914;504915;504916;504917;504918;620212;620213;620214;620215;620216	493285;493286;493287;605206;605207	493286;493287;605206
Q8K2A8;D6RCW8	Q8K2A8	5;2	5;2	5;2	Dol-P-Man:Man(5)GlcNAc(2)-PP-Dol alpha-1,3-mannosyltransferase	Alg3	2	5	5	5	5	5	4	5	5	4	5	5	4	10	10	10	50.185	438	438;107	8.94				3					4	4	5						0	9.6694	By MS/MS	By MS/MS	By MS/MS	10	10	9.8	17686000	6850300	5289000	5546900	1040400	402960	311120	326290	5676500	6006400	10738000	6	3	4	13			5844	26730;33481;74976;86935;91838	True;True;True;True;True	30194;37900;88542;101995;107611	171863;171864;171865;216307;216308;216309;521206;521207;521208;598326;598327;598328;633137;633138;633139;633140	173676;173677;173678;218357;218358;218359;218360;218361;507705;582796;582797;619032;619033	173677;218358;507705;582797;619033
Q99LJ8;E0CXB8	Q99LJ8;E0CXB8	3;2	3;2	3;2	Dehydrodolichyl diphosphate syntase complex subunit Nus1	Nus1	2	3	3	3	3	3	3	3	3	3	3	3	3	17.5	17.5	17.5	33.485	297	297;91	7.2	3							3	1			3					0	9.6675	By MS/MS	By MS/MS	By MS/MS	17.5	17.5	17.5	4489500	2280000	1482500	727020	299300	152000	98833	48468	2122300	1566900	1682500	3	3	1	7			6608	714;775;102611	True;True;True	804;877;119945	4464;4465;4466;4883;4884;4885;4886;709609;709610;709611	4452;4453;4454;4889;4890;694398;694399	4452;4889;694399
D3YTP3	D3YTP3	5	5	5		Mtx3	1	5	5	5	3	3	4	3	3	4	3	3	4	18.3	18.3	18.3	34.89	312	312	10.8							1	3			3		3			1	0	9.651	By MS/MS	By MS/MS	By MS/MS	12.5	12.5	13.5	6959400	3404700	1752700	1802100	347970	170230	87634	90106	1727000	2705900	3507600	4	4	5	13			909	17543;24929;29821;56958;69894	True;True;True;True;True	19895;28177;33700;64380;81086	116347;116348;116349;159784;192058;192059;192060;192061;379710;481618;481619	119247;119248;119249;119250;119251;161706;194077;194078;194079;194080;375916;472969;472970	119250;161706;194078;375916;472970
Q3TPL4;O08688;D3YU84;D3Z432	Q3TPL4;O08688	4;4;1;1	4;4;1;1	4;4;1;1	Calpain-5	Capn5	4	4	4	4	3	4	4	3	4	4	3	4	4	9.7	9.7	9.7	72.954	640	640;640;27;46	5.09	6					3										2	0	9.6488	By MS/MS	By MS/MS	By MS/MS	7.5	9.7	9.7	3649400	1310600	1549900	788890	82941	29786	35225	17929	1289400	1764700	1219700	4	6	3	13			2083	9065;15666;94754;103125	True;True;True;True	10282;17812;110953;120514	60230;60231;60232;104850;104851;654256;654257;654258;712957;712958;712959	60672;107246;107247;639871;639872;639873;639874;639875;639876;639877;697562;697563;697564	60672;107246;639875;697563
Q80WK2	Q80WK2	5	5	5	Organic solute transporter subunit beta	Slc51b	1	5	5	5	5	5	5	5	5	5	5	5	5	43.8	43.8	43.8	14.683	128	128	6.57			6	3	3	3	1	3						3	1		0	9.6483	By MS/MS	By MS/MS	By MS/MS	43.8	43.8	43.8	119680000	50945000	56927000	11809000	13298000	5660600	6325300	1312100	41614000	51343000	18247000	7	7	2	16			4998	15471;21753;23480;23533;66353	True;True;True;True;True	17601;24651;26546;26605;76494	103575;103576;103577;141028;141029;141030;141031;150682;150683;150684;150685;150686;150687;150953;150954;150955;150956;150957;150958;452165;452166;452167;452168	105856;105857;143362;143363;152453;152454;152455;152456;152457;152731;152732;152733;446031;446032;446033;446034	105856;143363;152456;152733;446033
B1AVN9;Q3UQ19;A3KGD2;B1AVN8;B1AVP0	B1AVN9;Q3UQ19;A3KGD2;B1AVN8;B1AVP0	4;4;4;4;4	4;4;4;4;4	4;4;4;4;4	Phosphatase and actin regulator	Phactr2	5	4	4	4	4	4	4	4	4	4	4	4	4	13.4	13.4	13.4	61.763	560	560;563;571;630;632	9.43						3	6							3	2		0	9.6483	By MS/MS	By MS/MS	By MS/MS	13.4	13.4	13.4	7241000	3178800	2223200	1839000	278500	122260	85507	70732	2391800	2342600	3237100	3	2	3	8			540	7248;11323;56120;56185	True;True;True;True	8231;12847;63435;63506	47984;47985;47986;74344;74345;74346;373956;373957;373958;374391;374392;374393;374394;374395	48361;48362;74580;74581;74582;370493;370915;370916	48361;74582;370493;370915
A2AN61;Q8VEH2;F6XWQ4;Q3UUV0;F7D5G9;F6S5B6	A2AN61;Q8VEH2;F6XWQ4;Q3UUV0	5;5;4;4;1;1	5;5;4;4;1;1	5;5;4;4;1;1		Ciz1	6	5	5	5	4	4	4	4	4	4	4	4	4	10.6	10.6	10.6	91.1	821	821;845;288;791;245;262	10.5		3	1											3	5		0	9.6464	By MS/MS	By MS/MS	By MS/MS	10.6	10.6	8	3841300	1926400	1213800	701080	112980	56659	35701	20620	1433000	1395400	1074200	2	3	2	7			417	2612;4943;7520;66641;68866	True;True;True;True;True	2931;5578;8541;76809;79479	16618;16619;16620;32658;32659;32660;49792;49793;454613;473317;473318;473319	16924;16925;16926;33053;50158;448368;465494	16925;33053;50158;448368;465494
A2A9Z1;A2A9Z2	A2A9Z1;A2A9Z2	7;7	1;1	1;1		Dmd	2	7	1	1	6	6	7	1	1	1	1	1	1	14.6	2.2	2.2	68.926	604	604;617	15.1															6	1	0	9.642	By MS/MS	By MS/MS	By MS/MS	12.7	12.9	14.6	2705000	1108300	1037900	558740	93274	38218	35789	19267	940760	1052200	764780	2	1	1	4			292	31163;40744;60753;61158;70970;71092;73204	True;False;False;False;False;False;False	35214;46152;69241;69777;82783;82784;82960;86324	200366;200367;200368;200369;200370;200371;200372;269426;269427;408468;408469;408470;411266;411267;411268;490871;490872;490873;490874;490875;490876;490877;491620;491621;508704;508705;508706	202417;202418;202419;202420;270941;403579;406134;406135;406136;481236;481237;481238;481239;481900;496671;496672;496673	202418;270941;403579;406135;481239;481900;496671
P70365-4;P70365-2;P70365-3;P70365	P70365-4;P70365-2;P70365-3;P70365	8;8;8;8	8;8;8;8	8;8;8;8	Nuclear receptor coactivator 1	Ncoa1	4	8	8	8	6	5	7	6	5	7	6	5	7	9.9	9.9	9.9	144.76	1330	1330;1405;1418;1447	10.9	1					3				4	3	1			3	3	0	9.6334	By MS/MS	By MS/MS	By MS/MS	7.7	7.1	9.4	29691000	26692000	1789800	1209500	443150	398380	26713	18052	9121200	9039800	7176300	6	3	4	13			3217	16158;22431;48683;52527;54733;68739;71652;78405	True;True;True;True;True;True;True;True	18366;25399;55098;59387;61909;79270;83846;92286	107786;107787;107788;145184;145185;145186;325879;351354;351355;351356;365391;472178;496023;496024;496025;542571;542572;542573	110323;110324;110325;147403;147404;325964;349729;349730;362769;464534;485727;526685;526686;526687;526688	110324;147403;325964;349730;362769;464534;485727;526687
Q8R1R3;Q8BXP7;F7BBA2	Q8R1R3;Q8BXP7;F7BBA2	4;3;3	4;3;3	4;3;3	StAR-related lipid transfer protein 7, mitochondrial	Stard7	3	4	4	4	4	4	4	4	4	4	4	4	4	13.4	13.4	13.4	43.144	373	373;122;409	9.08				3		3	1				3					3	0	9.6285	By MS/MS	By MS/MS	By MS/MS	13.4	13.4	13.4	9555300	4286700	2635600	2632900	329490	147820	90884	90790	3849800	3099100	3901800	4	1	3	8			5984	8355;12917;76288;93096	True;True;True;True	9483;14659;89977;109064	55374;55375;55376;55377;85773;85774;85775;529547;529548;529549;641970;641971;641972	55716;55717;86580;86581;514986;627796;627797;627798	55717;86580;514986;627798
Q2TBA3-2;Q2TBA3	Q2TBA3-2;Q2TBA3	4;4	4;4	3;3	Mucosa-associated lymphoid tissue lymphoma translocation protein 1 homolog	Malt1	2	4	4	3	4	4	3	4	4	3	3	3	2	7.1	7.1	4.9	92.024	821	821;832	11.8									3		2	3			3		0	9.6244	By MS/MS	By MS/MS	By MS/MS	7.1	7.1	5.6	5166300	2567400	1526700	1072100	120150	59707	35505	24933	1775600	1403200	2484600	4	3	3	10			3502	5202;43512;55877;94710	True;True;True;True	5856;49386;63162;110907	34201;34202;34203;290148;290149;290150;372398;372399;654019;654020;654021	34587;34588;34589;291597;291598;291599;369086;639639;639640;639641	34587;291597;369086;639639
Q3TLQ4;P58064	Q3TLQ4;P58064	9;9	9;9	9;9	28S ribosomal protein S6, mitochondrial	Mrps6	2	9	9	9	9	9	9	9	9	9	9	9	9	60.8	60.8	60.8	14.308	125	125;125	7.81	2	6	11	1			3	3	9	8	3	3	2		3	3	0	9.6145	By MS/MS	By MS/MS	By MS/MS	60.8	60.8	60.8	180700000	80257000	57094000	43347000	20077000	8917400	6343700	4816300	66080000	63464000	58599000	15	15	15	45			2985	12508;17489;37223;43108;63504;76223;77061;87497;100569	True;True;True;True;True;True;True;True;True	14197;19836;42124;48918;72905;89902;90810;102629;117591	83195;83196;83197;83198;83199;83200;83201;83202;83203;83204;83205;83206;116038;116039;116040;116041;116042;116043;116044;243165;243166;243167;243168;243169;243170;243171;243172;287147;287148;287149;430355;430356;430357;430358;430359;430360;529143;529144;529145;529146;529147;529148;529149;529150;529151;529152;534364;534365;534366;602426;602427;602428;695041;695042;695043;695044;695045	83969;83970;83971;83972;83973;83974;83975;83976;83977;83978;118981;118982;118983;118984;118985;244499;244500;244501;244502;244503;244504;288771;424567;424568;424569;424570;424571;424572;514619;514620;514621;514622;514623;514624;514625;519156;586988;586989;586990;586991;679945;679946;679947;679948;679949	83977;118984;244503;288771;424568;514622;519156;586990;679945
D3Z4C0	D3Z4C0	21	3	3		Farp2	1	21	3	3	19	20	21	3	3	3	3	3	3	37.9	6.9	6.9	87.861	795	795	5.27				6	2			3									0	9.6107	By MS/MS	By MS/MS	By MS/MS	33	34.8	37.9	7718000	3912300	2103500	1702100	220510	111780	60101	48632	3279600	2384600	2042000	2	3	3	8			1077	5684;6335;9356;15452;15482;25646;30050;37774;38770;40837;41870;45181;49927;50671;51699;74204;83496;89685;89867;96137;101633	False;True;False;True;False;False;False;False;False;False;False;False;False;False;False;False;False;False;False;True;False	6472;7231;10614;17582;17612;28977;33959;42741;43892;46261;47527;51234;56484;57322;58463;87702;98076;105140;105336;112618;118794	38119;38120;38121;42696;42697;42698;62073;62074;62075;103488;103489;103490;103622;103623;103624;103625;164507;164508;164509;164510;193435;193436;193437;247065;247066;247067;247068;247069;247070;254618;254619;254620;270065;270066;270067;270068;270069;270070;278612;278613;278614;302427;302428;302429;302430;334162;334163;334164;334165;334166;334167;339310;339311;339312;339313;346044;346045;346046;346047;346048;346049;516180;516181;516182;574931;574932;617127;617128;618324;618325;618326;618327;618328;618329;664988;664989;664990;664991;664992;702879;702880;702881	38600;38601;43223;62441;62442;105775;105776;105777;105778;105911;105912;105913;105914;166598;195484;248241;248242;248243;255953;271543;271544;271545;271546;280211;280212;280213;303186;333853;333854;333855;333856;333857;333858;333859;338636;338637;344853;344854;344855;344856;344857;344858;344859;503336;558716;602066;603335;603336;603337;603338;603339;603340;603341;650458;650459;650460;687426;687427;687428	38601;43223;62441;105775;105913;166598;195484;248242;255953;271544;280213;303186;333855;338636;344854;503336;558716;602066;603335;650460;687426
Z4YK85;M0QWP1;A2ASQ1-3;A2ASQ1-2;A2ASQ1;Z4YJS5	Z4YK85;M0QWP1;A2ASQ1-3;A2ASQ1-2;A2ASQ1	6;6;6;6;5;2	6;6;6;6;5;2	6;6;6;6;5;2	Agrin;Agrin N-terminal 110 kDa subunit;Agrin C-terminal 110 kDa subunit;Agrin C-terminal 90 kDa fragment;Agrin C-terminal 22 kDa fragment	Agrn	6	6	6	6	6	5	3	6	5	3	6	5	3	4.8	4.8	4.8	204.95	1927	1927;2034;1867;1928;1950;1151	7.17			5	1		2		1	3	3	3						0	9.6049	By MS/MS	By MS/MS	By MS/MS	4.8	4	2.3	8958900	3232400	3357200	2369300	92360	33324	34610	24426	3185800	3214500	3759500	6	2	3	11			463	23209;25236;31280;84591;89155;94800	True;True;True;True;True;True	26244;28520;35350;99296;104547;111005	149173;149174;161863;161864;161865;161866;201373;201374;201375;581502;581503;581504;581505;581506;581507;613744;654506;654507	151063;163846;163847;203418;203419;203420;203421;565072;565073;565074;598701;640110	151063;163846;203418;565074;598701;640110
Q8K339	Q8K339	8	8	8	DNA/RNA-binding protein KIN17	Kin	1	8	8	8	8	8	8	8	8	8	8	8	8	19.9	19.9	19.9	44.721	391	391	6.15	3		3	3	4	7					4	3					0	9.6024	By MS/MS	By MS/MS	By MS/MS	19.9	19.9	19.9	16255000	7538300	5068700	3647700	541820	251280	168960	121590	6864900	5288700	5865000	3	7	3	13			5876	22279;32659;45851;77264;77811;92641;93894;102875	True;True;True;True;True;True;True;True	25233;36947;51976;91029;91634;108535;109973;120238	144219;144220;144221;210923;210924;210925;306809;306810;306811;306812;535505;535506;535507;539039;539040;539041;638602;638603;638604;638605;647860;647861;647862;647863;711324;711325;711326	146427;146428;146429;213001;213002;307177;520062;520063;523165;523166;523167;624629;633652;696026	146428;213001;307177;520063;523165;624629;633652;696026
Q80ZJ6-2;Q80ZJ6;Q80ZJ6-3	Q80ZJ6-2;Q80ZJ6;Q80ZJ6-3	7;7;5	7;7;5	7;7;5	Protein zer-1 homolog	Zer1	3	7	7	7	7	7	5	7	7	5	7	7	5	11.5	11.5	11.5	87.737	766	766;779;477	10.8						6			4	1			3	2	2	3	0	9.6013	By MS/MS	By MS/MS	By MS/MS	11.5	11.5	6.3	8981600	4211500	3300200	1469900	208870	97941	76750	34184	2559100	3111500	3346200	4	6	3	13			5055	11788;40197;49346;62224;63434;64038;94366	True;True;True;True;True;True;True	13363;45520;55845;71241;72826;73552;110520	77078;77079;77080;264866;264867;330161;330162;330163;419912;419913;419914;429830;429831;429832;429833;433863;433864;433865;651694;651695;651696	77481;77482;77483;266438;330043;414578;414579;423976;423977;427794;427795;427796;637378	77481;266438;330043;414578;423977;427796;637378
V9GXP4;Q8JZY4;V9GXF2;V9GWT5	V9GXP4;Q8JZY4	5;5;2;1	5;5;2;1	5;5;2;1	Mitochondrial ribonuclease P protein 3	1110008L16Rik;Kiaa0391	4	5	5	5	5	4	4	5	4	4	5	4	4	13	13	13	64.999	568	568;584;271;215	10.5				3			1				3	3				3	0	9.6009	By MS/MS	By MS/MS	By MS/MS	13	10.4	10.4	6425000	2849900	1939100	1636000	173650	77024	52407	44217	2471800	2097500	3182700	5	4	2	11			5779	23030;32646;56679;80944;87492	True;True;True;True;True	26055;36932;64067;95150;102624	148291;148292;148293;210846;210847;210848;377705;558684;558685;558686;602407;602408;602409	150177;150178;150179;150180;150181;212924;374035;542855;542856;586974;586975	150181;212924;374035;542855;586974	9182		76
P35762	P35762	2	2	2	CD81 antigen	Cd81	1	2	2	2	2	2	2	2	2	2	2	2	2	17.8	17.8	17.8	25.814	236	236	7.27		1	2				16	13	5								0	9.5869	By MS/MS	By MS/MS	By MS/MS	17.8	17.8	17.8	46731000	22132000	10440000	14159000	5841400	2766400	1305000	1769900	13933000	12912000	14400000	15	13	12	40			2724	65049;69883	True;True	74883;74884;81062;81063;81064;81065;81066	442441;442442;442443;481477;481478;481479;481480;481481;481482;481483;481484;481485;481486;481487;481488;481489;481490;481491;481492;481493;481494;481495;481496;481497;481498;481499;481500;481501;481502;481503;481504;481505;481506;481507;481508;481509;481510	436434;436435;436436;472836;472837;472838;472839;472840;472841;472842;472843;472844;472845;472846;472847;472848;472849;472850;472851;472852;472853;472854;472855;472856;472857;472858;472859;472860;472861;472862;472863;472864;472865;472866;472867;472868;472869;472870;472871;472872;472873	436435;472838	2825		172
E9Q3M9;F7B0R9;E0CXB3	E9Q3M9;F7B0R9	8;4;1	7;4;1	7;4;1		2010300C02Rik	3	8	7	7	8	7	7	7	6	6	7	6	6	11.3	10.7	10.7	125.91	1175	1175;652;38	6.26	5				3	3		3			3	2					0	9.5865	By MS/MS	By MS/MS	By MS/MS	11.3	9.7	10	8321700	3942800	2520200	1858700	106690	50549	32310	23830	3391300	2872100	3164600	5	5	3	13			1383	11408;18127;40307;45675;53873;55341;76203;93246	True;True;False;True;True;True;True;True	12944;20528;45656;51783;60967;62579;89882;109243	74795;74796;74797;119468;119469;119470;265994;265995;265996;265997;265998;305604;305605;305606;360221;360222;360223;369062;369063;529040;529041;643213;643214;643215	75018;122255;122256;267503;267504;306060;306061;306062;306063;357823;357824;357825;366011;514532;629186	75018;122256;267503;306061;357823;366011;514532;629186
E9PW66;P28656	E9PW66;P28656	5;5	3;3	3;3	Nucleosome assembly protein 1-like 1	Nap1l1	2	5	3	3	5	5	5	3	3	3	3	3	3	13.6	11	11	48.542	418	418;391	9.19				3	1				3	5			3	1			0	9.5859	By MS/MS	By MS/MS	By MS/MS	13.6	13.6	13.6	60755000	25531000	17838000	17386000	4050300	1702100	1189200	1159100	22115000	22599000	22078000	5	5	6	16			1242	28711;28712;47791;65497;100167	False;False;True;True;True	32462;32463;54106;75479;117132	185363;185364;185365;185366;185367;185368;185369;185370;185371;320060;320061;320062;320063;445970;445971;445972;445973;445974;445975;445976;445977;692248;692249;692250;692251	187282;187283;187284;187285;187286;187287;187288;187289;187290;187291;320024;320025;320026;439940;439941;439942;439943;439944;439945;439946;439947;439948;677180;677181;677182;677183	187286;187291;320026;439948;677183
P62267	P62267	7	7	7	40S ribosomal protein S23	Rps23	1	7	7	7	7	6	5	7	6	5	7	6	5	36.4	36.4	36.4	15.807	143	143	8.68					1	4	12	9		1	2	3	4			1	0	9.5802	By MS/MS	By MS/MS	By MS/MS	36.4	30.8	30.1	1057600000	513080000	350110000	194380000	132200000	64135000	43764000	24298000	409240000	368770000	300350000	15	18	8	41			3087	3448;5802;10208;31137;31138;44781;91607	True;True;True;True;True;True;True	3887;6626;11581;35185;35186;50801;107345	22455;39017;39018;39019;39020;39021;39022;66890;66891;66892;200221;200222;200223;200224;200225;200226;200227;200228;200229;200230;299785;299786;631090;631091;631092;631093;631094;631095;631096;631097;631098;631099;631100;631101;631102;631103;631104	22881;39407;39408;39409;39410;39411;66609;66610;66611;202300;202301;202302;202303;202304;202305;202306;202307;202308;300894;300895;300896;616863;616864;616865;616866;616867;616868;616869;616870;616871;616872;616873;616874;616875;616876;616877;616878;616879;616880;616881;616882	22881;39408;66610;202303;202307;300895;616865
Q5SX17;Q9Z0E8;A2RSK7;Q9WTN6;D6RH54	Q5SX17;Q9Z0E8	6;6;2;2;1	6;6;2;2;1	6;6;2;2;1	Solute carrier family 22 member 5	Slc22a5	5	6	6	6	6	5	4	6	5	4	6	5	4	14.7	14.7	14.7	62.779	557	557;557;564;564;146	5.53		3	3	3		3		1							2		0	9.5748	By MS/MS	By MS/MS	By MS/MS	14.7	13.1	11.7	11571000	6098400	1890500	3581600	608980	320970	99501	188510	1908100	2036900	7894600	4	4	4	12			4311	11918;15979;16938;41757;64020;73594	True;True;True;True;True;True	13510;18166;19228;47389;73527;86933	78002;78003;78004;106679;106680;106681;112653;112654;277807;277808;277809;433738;433739;433740;511951	78465;78466;109193;109194;115456;115457;279469;279470;427670;427671;427672;499674	78466;109194;115457;279469;427671;499674
E9PZ91;O89106;E9PVU9;F6SV10;E9Q3M6	E9PZ91;O89106;E9PVU9;F6SV10;E9Q3M6	7;7;6;5;4	7;7;6;5;4	7;7;6;5;4	Bis(5-adenosyl)-triphosphatase	Fhit	5	7	7	7	7	7	7	7	7	7	7	7	7	37.6	37.6	37.6	24.515	213	213;150;124;173;57	7.83	9	4	1			3								1	9	3	0	9.5708	By MS/MS	By MS/MS	By MS/MS	37.6	37.6	37.6	36534000	16616000	9325500	10592000	2149000	977410	548560	623070	12518000	13703000	13445000	8	7	6	21			1307	21296;25919;27667;45832;62100;68047;86385	True;True;True;True;True;True;True	24051;29279;31272;51956;71087;78380;101365	138063;138064;138065;166226;166227;166228;178422;178423;178424;178425;178426;178427;306633;306634;306635;306636;419144;419145;419146;419147;465565;465566;465567;465568;465569;465570;465571;594261;594262;594263	140591;140592;140593;168200;168201;168202;180433;180434;180435;307025;413809;413810;413811;458266;458267;458268;458269;578241;578242;578243;578244	140593;168201;180435;307025;413809;458268;578244
O35305	O35305	2	2	2	Tumor necrosis factor receptor superfamily member 11A	Tnfrsf11a	1	2	2	2	2	2	2	2	2	2	2	2	2	8.6	8.6	8.6	66.621	625	625	11									3				3				0	9.5669	By MS/MS	By MS/MS	By MS/MS	8.6	8.6	8.6	3599100	1185800	1210300	1203000	149960	49409	50429	50124	961790	1313300	1970600	3	3	2	8			2145	12221;42183	True;True	13878;47877	81026;81027;81028;280863;280864;280865	81813;81814;81815;81816;282877;282878;282879;282880	81815;282879
Q9D8L5;Q9D8L5-2	Q9D8L5	8;1	8;1	8;1	Coiled-coil domain-containing protein 91	Ccdc91	2	8	8	8	8	6	4	8	6	4	8	6	4	18.6	18.6	18.6	50.006	442	442;180	10.4	1					3	2			2	3	6	2	4			0	9.5579	By MS/MS	By MS/MS	By MS/MS	18.6	15.2	11.3	10653000	4605000	3976100	2071500	426110	184200	159040	82860	4608900	4337300	3629000	7	5	3	15			7249	4835;16029;23466;51710;71339;75506;81515;91330	True;True;True;True;True;True;True;True	5451;18227;26532;58478;83354;89109;95786;107019	31869;31870;107086;107087;107088;107089;150633;346137;346138;493767;493768;493769;524792;562025;562026;562027;562028;628761;628762;628763;628764;628765;628766	32341;109633;109634;152412;344945;344946;483936;510879;545897;545898;545899;614304;614305;614306;614307	32341;109634;152412;344945;483936;510879;545897;614305
P70274;E0CZC5;E0CX80;E0CZ76;E0CY03	P70274;E0CZC5;E0CX80	6;4;3;2;1	6;4;3;2;1	6;4;3;2;1	Selenoprotein P	Sepp1	5	6	6	6	6	5	6	6	5	6	6	5	6	17.4	17.4	17.4	42.705	380	380;177;139;124;110	10.9							2	1	3	3	7	6	6				0	9.5506	By MS/MS	By MS/MS	By MS/MS	17.4	15.8	17.4	17098000	8021500	4147300	4928900	777160	364610	188510	224040	6285700	5275600	9286600	6	5	8	19			3196	5994;29380;36681;38639;69352;73459	True;True;True;True;True;True	6844;33220;41494;43739;80257;86722	40299;40300;40301;40302;40303;40304;189679;189680;189681;238570;238571;253720;253721;253722;253723;253724;477314;477315;477316;477317;477318;477319;510888;510889;510890;510891;510892;510893	40745;40746;40747;40748;40749;191736;191737;191738;240157;255085;255086;255087;255088;469010;469011;469012;469013;498711;498712;498713	40749;191736;240157;255088;469011;498713	3487;3488		128;130
F8WGQ9;Q922M3	F8WGQ9;Q922M3	5;5	3;3	3;3	BTB/POZ domain-containing adapter for CUL3-mediated RhoA degradation protein 3	Kctd10	2	5	3	3	4	4	5	3	2	3	3	2	3	16.8	12.3	12.3	35.829	316	316;315	5.75				3		3		2									0	9.533	By MS/MS	By MS/MS	By MS/MS	14.6	11.7	16.8	5038800	2018100	1137600	1883100	239940	96102	54169	89671	1410100	1693100	2608600	1	1	3	5			1753	11998;32917;63080;92616;102861	True;True;False;False;True	13598;37259;72420;108504;120224	78530;78531;78532;212708;212709;427480;427481;427482;638393;638394;711251;711252;711253	78975;214766;421720;421721;421722;624397;624398;695953;695954;695955	78975;214766;421721;624398;695954
Q8CFJ9	Q8CFJ9	5	5	5	WD repeat-containing protein 24	Wdr24	1	5	5	5	5	4	5	5	4	5	5	4	5	10.5	10.5	10.5	88.184	790	790	12.3		2								1	3		3	1	3	4	0	9.5315	By MS/MS	By MS/MS	By MS/MS	10.5	7.8	10.5	6006300	2933000	1367400	1705900	154010	75205	35062	43740	2048600	2107700	2330700	5	4	5	14			5674	15550;35774;37203;91893;99446	True;True;True;True;True	17686;40472;42104;107670;116310	104104;104105;104106;231344;231345;231346;231347;243083;243084;243085;243086;633426;633427;687419;687420;687421;687422	106449;106450;233313;233314;233315;233316;233317;244434;244435;244436;244437;619293;672239;672240	106450;233313;244437;619293;672240
Q91XE8	Q91XE8	6	6	6	Transmembrane protein 205	Tmem205	1	6	6	6	6	5	6	6	5	6	6	5	6	26.5	26.5	26.5	21.18	189	189	9.55	3							8	5	6	1	1	3	1		3	0	9.53	By MS/MS	By MS/MS	By MS/MS	26.5	23.3	26.5	294040000	123260000	90526000	80258000	36755000	15407000	11316000	10032000	99111000	98593000	137240000	9	10	8	27			6338	5065;22685;29916;32049;37758;90116	True;True;True;True;True;True	5707;25682;33808;36223;36224;42715;105624	33440;33441;33442;146564;146565;146566;146567;146568;192660;192661;192662;207037;207038;207039;207040;207041;207042;207043;207044;207045;207046;207047;207048;207049;246751;246752;246753;246754;246755;620053;620054	33857;33858;33859;148619;148620;148621;148622;148623;194655;194656;194657;209140;209141;209142;209143;209144;209145;209146;209147;209148;209149;209150;209151;247822;247823;247824;605052	33858;148619;194655;209146;247824;605052	6377		133
Z4YJJ5;Q80TQ2;Q80TQ2-2;Q80TQ2-3	Z4YJJ5;Q80TQ2;Q80TQ2-2	5;5;5;1	5;5;5;1	5;5;5;1	Ubiquitin carboxyl-terminal hydrolase CYLD	Cyld	4	5	5	5	5	5	5	5	5	5	5	5	5	6.4	6.4	6.4	106.84	955	955;952;955;318	11.5						3					6	2		3	3		0	9.524	By MS/MS	By MS/MS	By MS/MS	6.4	6.4	6.4	8289200	4232900	2065000	1991300	159410	81402	39711	38295	3647800	2282200	3406700	6	5	6	17			4950	24849;36050;40952;61000;64578	True;True;True;True;True	28089;40789;46389;69567;74272	159331;159332;159333;233499;233500;233501;233502;233503;270806;270807;270808;410130;410131;410132;438574;438575;438576	161228;161229;161230;161231;235341;235342;235343;272289;272290;272291;272292;405078;405079;405080;432498;432499;432500	161228;235342;272291;405079;432500
Q8BFZ3	Q8BFZ3	16	5	5	Beta-actin-like protein 2	Actbl2	1	16	5	5	16	16	16	5	5	5	5	5	5	40.7	14.9	14.9	42.004	376	376	10.1		1	5	3	4	12	11	2	10	41	26	10	6	13	10	3	0	9.5096	By MS/MS	By MS/MS	By MS/MS	40.7	40.7	40.7	21649000000	8663700000	6039200000	6946400000	902050000	360990000	251630000	289430000	7073100000	9766800000	9416900000	43	47	77	167			5097	9387;13732;20094;31487;35303;37355;40307;40308;40712;41412;47866;74885;85105;85106;90190;91619	False;False;True;True;True;False;False;False;False;True;False;False;False;False;False;True	10648;15561;15562;22724;35583;35584;35585;39957;39958;42270;42271;42272;42273;42274;42275;45656;45657;46115;46921;54192;54193;88439;99893;99894;99895;99896;105707;105708;107358	62216;62217;62218;62219;62220;62221;90926;90927;90928;90929;90930;90931;90932;90933;90934;90935;90936;90937;90938;90939;90940;90941;90942;90943;90944;90945;90946;90947;90948;90949;90950;90951;90952;90953;90954;90955;90956;90957;90958;90959;90960;90961;90962;90963;90964;90965;90966;90967;90968;90969;90970;90971;90972;90973;90974;90975;90976;90977;90978;90979;90980;90981;90982;90983;90984;90985;90986;90987;90988;90989;90990;90991;90992;90993;90994;90995;90996;90997;90998;90999;91000;91001;91002;91003;91004;91005;91006;91007;91008;91009;91010;91011;91012;91013;91014;91015;91016;91017;91018;91019;91020;91021;91022;91023;91024;91025;91026;91027;91028;91029;91030;91031;91032;91033;91034;91035;91036;91037;91038;91039;91040;91041;91042;91043;91044;91045;91046;91047;91048;91049;91050;91051;91052;91053;91054;91055;91056;91057;91058;91059;91060;91061;91062;91063;91064;91065;91066;91067;91068;91069;91070;91071;91072;91073;91074;91075;91076;91077;91078;91079;91080;91081;91082;91083;91084;91085;91086;91087;91088;91089;91090;91091;91092;91093;91094;91095;91096;91097;91098;91099;91100;91101;91102;91103;91104;91105;91106;91107;91108;91109;91110;91111;91112;91113;91114;91115;91116;91117;91118;91119;91120;91121;91122;91123;91124;91125;91126;91127;91128;91129;91130;91131;91132;91133;91134;91135;91136;91137;91138;91139;91140;91141;131477;131478;131479;131480;131481;202990;202991;202992;202993;202994;202995;202996;202997;202998;202999;203000;203001;203002;203003;203004;203005;203006;203007;203008;203009;203010;203011;203012;203013;203014;203015;203016;203017;203018;203019;203020;203021;203022;203023;203024;228433;228434;228435;228436;228437;228438;228439;228440;228441;228442;228443;228444;228445;228446;228447;228448;228449;228450;228451;228452;228453;228454;228455;228456;228457;228458;244044;244045;244046;244047;244048;244049;244050;244051;244052;244053;244054;244055;244056;244057;244058;244059;244060;244061;244062;244063;244064;244065;244066;244067;244068;244069;244070;244071;244072;244073;244074;244075;244076;244077;244078;244079;244080;244081;244082;244083;244084;244085;244086;244087;244088;244089;244090;244091;244092;244093;244094;244095;244096;244097;244098;244099;244100;244101;244102;244103;244104;244105;244106;244107;244108;244109;244110;244111;244112;244113;244114;244115;244116;244117;244118;244119;244120;244121;244122;244123;244124;244125;244126;244127;244128;244129;244130;244131;244132;244133;244134;244135;244136;244137;244138;244139;244140;244141;244142;244143;244144;244145;244146;244147;244148;244149;244150;244151;244152;244153;244154;244155;244156;244157;244158;244159;244160;244161;244162;244163;244164;244165;244166;244167;244168;244169;244170;244171;244172;244173;244174;244175;244176;244177;244178;244179;244180;244181;244182;244183;244184;244185;244186;244187;244188;244189;244190;244191;244192;244193;244194;244195;244196;244197;244198;244199;244200;244201;244202;244203;244204;244205;244206;244207;244208;244209;244210;244211;244212;244213;244214;244215;244216;244217;244218;244219;244220;244221;244222;244223;244224;244225;244226;244227;244228;244229;244230;244231;244232;244233;244234;244235;244236;244237;244238;244239;244240;244241;244242;244243;244244;244245;244246;244247;244248;244249;244250;244251;244252;244253;244254;244255;244256;244257;244258;244259;244260;244261;244262;244263;244264;244265;244266;244267;244268;244269;244270;244271;244272;244273;244274;244275;244276;244277;244278;244279;244280;244281;244282;244283;244284;244285;244286;244287;244288;244289;244290;244291;244292;244293;244294;244295;244296;265994;265995;265996;265997;265998;265999;266000;266001;266002;266003;266004;266005;266006;266007;266008;266009;266010;266011;266012;269096;269097;269098;269099;269100;269101;274126;274127;274128;274129;274130;320667;320668;320669;320670;320671;320672;320673;320674;320675;320676;320677;320678;320679;320680;320681;320682;320683;320684;320685;320686;320687;320688;320689;320690;320691;320692;320693;320694;320695;320696;320697;320698;320699;320700;320701;320702;320703;320704;320705;320706;320707;320708;320709;320710;320711;320712;320713;320714;320715;320716;320717;320718;320719;320720;320721;520543;520544;520545;520546;520547;520548;520549;585260;585261;585262;585263;585264;585265;585266;585267;585268;585269;585270;585271;585272;585273;585274;585275;585276;585277;585278;585279;585280;585281;585282;585283;585284;585285;585286;585287;585288;585289;585290;585291;585292;585293;585294;585295;585296;585297;585298;585299;585300;585301;585302;585303;585304;585305;585306;585307;585308;585309;585310;585311;585312;585313;585314;585315;585316;585317;585318;585319;585320;585321;585322;585323;585324;585325;585326;585327;585328;585329;585330;585331;585332;585333;585334;585335;585336;585337;585338;585339;585340;585341;585342;585343;585344;585345;585346;585347;585348;585349;585350;585351;585352;585353;585354;585355;585356;585357;585358;585359;585360;585361;585362;585363;585364;585365;585366;585367;585368;585369;585370;585371;585372;585373;585374;585375;585376;585377;585378;585379;585380;585381;585382;585383;585384;585385;585386;585387;585388;585389;585390;585391;585392;585393;585394;585395;585396;585397;585398;585399;585400;585401;585402;585403;585404;585405;585406;585407;585408;585409;585410;585411;585412;585413;585414;585415;585416;585417;585418;585419;585420;585421;585422;585423;585424;585425;585426;585427;585428;585429;585430;585431;585432;585433;585434;585435;585436;585437;585438;585439;585440;585441;585442;585443;585444;585445;585446;585447;585448;585449;585450;585451;585452;585453;585454;585455;585456;585457;585458;585459;585460;585461;585462;585463;585464;585465;585466;585467;585468;585469;585470;585471;585472;585473;585474;585475;585476;585477;585478;585479;585480;585481;585482;585483;585484;585485;585486;585487;585488;585489;585490;585491;585492;585493;585494;585495;585496;585497;585498;585499;585500;585501;585502;585503;585504;585505;585506;585507;585508;585509;585510;585511;585512;585513;585514;585515;585516;585517;585518;585519;585520;585521;585522;585523;585524;585525;585526;585527;585528;585529;585530;585531;585532;620518;620519;620520;620521;620522;620523;620524;620525;620526;620527;620528;620529;620530;620531;620532;620533;620534;620535;620536;620537;620538;620539;620540;620541;620542;620543;620544;620545;620546;620547;620548;620549;620550;620551;620552;620553;620554;620555;620556;620557;620558;620559;620560;620561;620562;620563;620564;620565;620566;620567;620568;620569;620570;620571;620572;620573;620574;620575;620576;620577;620578;620579;620580;620581;620582;620583;620584;620585;620586;620587;620588;620589;620590;620591;620592;620593;620594;620595;620596;620597;620598;620599;620600;620601;620602;620603;620604;620605;620606;620607;620608;620609;620610;620611;620612;620613;620614;620615;620616;620617;620618;620619;620620;620621;620622;620623;620624;620625;620626;620627;620628;620629;620630;620631;620632;620633;620634;620635;620636;620637;620638;620639;620640;620641;620642;620643;620644;620645;620646;620647;620648;620649;620650;620651;620652;620653;620654;620655;620656;620657;620658;620659;620660;620661;620662;620663;620664;620665;620666;620667;620668;620669;620670;620671;620672;620673;620674;620675;620676;620677;620678;620679;620680;620681;620682;620683;620684;620685;620686;620687;620688;620689;620690;620691;620692;620693;620694;620695;620696;620697;620698;620699;620700;620701;620702;620703;620704;620705;620706;620707;631191;631192;631193;631194;631195;631196;631197;631198;631199;631200;631201;631202;631203;631204;631205;631206;631207;631208;631209;631210;631211;631212;631213;631214;631215;631216;631217;631218;631219;631220;631221;631222;631223;631224;631225;631226;631227;631228;631229;631230;631231;631232;631233;631234;631235;631236;631237;631238;631239;631240;631241;631242;631243;631244;631245;631246;631247;631248;631249;631250;631251;631252;631253;631254;631255;631256;631257;631258;631259;631260;631261;631262;631263;631264;631265;631266;631267;631268;631269;631270;631271;631272;631273;631274;631275;631276	62543;62544;62545;62546;62547;92117;92118;92119;92120;92121;92122;92123;92124;92125;92126;92127;92128;92129;92130;92131;92132;92133;92134;92135;92136;92137;92138;92139;92140;92141;92142;92143;92144;92145;92146;92147;92148;92149;92150;92151;92152;92153;92154;92155;92156;92157;92158;92159;92160;92161;92162;92163;92164;92165;92166;92167;92168;92169;92170;92171;92172;92173;92174;92175;92176;92177;92178;92179;92180;92181;92182;92183;92184;92185;92186;92187;92188;92189;92190;92191;92192;92193;92194;92195;92196;92197;92198;92199;92200;92201;92202;92203;92204;92205;92206;92207;92208;92209;92210;92211;92212;92213;92214;92215;92216;92217;92218;92219;92220;92221;92222;92223;92224;92225;92226;92227;92228;92229;92230;92231;92232;92233;92234;92235;92236;92237;92238;92239;92240;92241;92242;92243;92244;92245;92246;92247;92248;92249;92250;92251;92252;92253;92254;92255;92256;92257;92258;92259;92260;92261;92262;92263;92264;92265;92266;92267;92268;92269;92270;92271;92272;92273;92274;92275;92276;92277;92278;92279;92280;92281;92282;92283;92284;92285;92286;92287;92288;92289;92290;92291;92292;92293;92294;92295;92296;92297;92298;92299;92300;92301;92302;92303;92304;92305;92306;92307;92308;92309;92310;92311;92312;92313;92314;92315;92316;92317;92318;92319;92320;92321;92322;92323;92324;92325;92326;92327;92328;92329;92330;92331;92332;92333;92334;92335;92336;92337;92338;92339;92340;92341;92342;92343;92344;92345;92346;92347;92348;92349;92350;92351;92352;92353;92354;92355;92356;92357;92358;92359;92360;92361;92362;92363;92364;92365;92366;92367;92368;92369;92370;92371;92372;92373;92374;92375;92376;92377;92378;92379;92380;92381;92382;92383;92384;92385;92386;92387;92388;92389;92390;92391;92392;92393;92394;92395;92396;92397;92398;92399;92400;92401;92402;92403;92404;92405;92406;92407;92408;92409;92410;92411;92412;92413;92414;92415;92416;92417;92418;92419;92420;92421;92422;92423;92424;92425;92426;92427;92428;92429;92430;92431;92432;92433;92434;92435;92436;92437;92438;92439;92440;92441;92442;92443;92444;92445;92446;92447;92448;92449;92450;92451;92452;92453;92454;92455;92456;92457;92458;92459;92460;92461;92462;92463;92464;92465;92466;92467;92468;92469;92470;92471;92472;92473;92474;92475;92476;92477;92478;92479;92480;92481;92482;92483;92484;92485;92486;92487;92488;92489;92490;92491;92492;92493;92494;92495;92496;92497;92498;92499;92500;92501;92502;92503;92504;92505;92506;92507;92508;92509;92510;92511;92512;92513;92514;92515;92516;92517;92518;92519;92520;92521;92522;92523;92524;92525;92526;92527;92528;92529;92530;92531;92532;92533;92534;92535;92536;92537;92538;92539;92540;92541;92542;92543;92544;92545;92546;92547;92548;92549;92550;92551;92552;92553;92554;92555;92556;92557;92558;92559;92560;92561;92562;92563;92564;92565;92566;92567;92568;92569;92570;92571;92572;92573;92574;92575;92576;92577;92578;92579;92580;92581;92582;92583;92584;92585;92586;92587;92588;92589;92590;92591;92592;92593;92594;92595;92596;92597;92598;92599;92600;92601;92602;92603;92604;92605;92606;92607;92608;92609;92610;92611;92612;92613;92614;92615;92616;92617;92618;92619;92620;92621;92622;92623;92624;92625;92626;92627;92628;92629;92630;92631;92632;92633;134303;204990;204991;204992;204993;204994;204995;204996;204997;204998;204999;205000;205001;205002;205003;205004;205005;205006;205007;205008;205009;205010;205011;205012;230538;230539;230540;230541;230542;230543;230544;230545;230546;230547;230548;230549;230550;230551;230552;230553;230554;230555;230556;230557;230558;230559;245285;245286;245287;245288;245289;245290;245291;245292;245293;245294;245295;245296;245297;245298;245299;245300;245301;245302;245303;245304;245305;245306;245307;245308;245309;245310;245311;245312;245313;245314;245315;245316;245317;245318;245319;245320;245321;245322;245323;245324;245325;245326;245327;245328;245329;245330;245331;245332;245333;245334;245335;245336;245337;245338;245339;245340;245341;245342;245343;245344;245345;245346;245347;245348;245349;245350;245351;245352;245353;245354;245355;245356;245357;245358;245359;245360;245361;245362;245363;245364;245365;245366;245367;245368;245369;245370;245371;245372;245373;245374;245375;245376;245377;245378;245379;245380;245381;245382;245383;245384;245385;245386;245387;245388;245389;245390;245391;245392;245393;245394;245395;245396;245397;245398;245399;245400;245401;245402;245403;245404;245405;245406;245407;245408;245409;245410;245411;245412;245413;245414;245415;245416;245417;245418;245419;245420;245421;245422;245423;245424;245425;245426;245427;245428;245429;245430;245431;245432;245433;245434;245435;245436;245437;245438;245439;245440;245441;245442;245443;245444;245445;245446;245447;245448;245449;245450;245451;245452;245453;245454;245455;245456;245457;245458;245459;245460;245461;245462;245463;245464;245465;245466;245467;245468;245469;245470;245471;245472;245473;245474;245475;245476;245477;245478;245479;245480;245481;245482;245483;245484;245485;245486;245487;245488;245489;245490;245491;245492;245493;245494;245495;245496;245497;245498;245499;245500;245501;245502;245503;245504;245505;245506;245507;245508;245509;245510;245511;245512;245513;245514;245515;245516;245517;245518;245519;245520;245521;245522;245523;245524;245525;245526;245527;245528;245529;245530;245531;245532;245533;245534;245535;245536;245537;245538;245539;245540;245541;245542;245543;245544;245545;245546;245547;245548;245549;245550;245551;245552;245553;245554;245555;245556;245557;245558;245559;245560;245561;245562;245563;245564;245565;245566;245567;245568;245569;245570;245571;267503;267504;267505;267506;267507;267508;267509;267510;267511;267512;267513;270583;275442;275443;320630;320631;320632;320633;320634;320635;320636;320637;320638;320639;320640;320641;320642;320643;320644;320645;320646;320647;320648;320649;320650;320651;320652;320653;320654;320655;320656;320657;320658;320659;320660;320661;320662;320663;320664;320665;320666;320667;320668;320669;320670;320671;320672;320673;320674;320675;320676;320677;320678;320679;320680;320681;320682;320683;320684;320685;320686;320687;320688;320689;320690;320691;320692;320693;320694;320695;320696;320697;320698;507163;507164;507165;568846;568847;568848;568849;568850;568851;568852;568853;568854;568855;568856;568857;568858;568859;568860;568861;568862;568863;568864;568865;568866;568867;568868;568869;568870;568871;568872;568873;568874;568875;568876;568877;568878;568879;568880;568881;568882;568883;568884;568885;568886;568887;568888;568889;568890;568891;568892;568893;568894;568895;568896;568897;568898;568899;568900;568901;568902;568903;568904;568905;568906;568907;568908;568909;568910;568911;568912;568913;568914;568915;568916;568917;568918;568919;568920;568921;568922;568923;568924;568925;568926;568927;568928;568929;568930;568931;568932;568933;568934;568935;568936;568937;568938;568939;568940;568941;568942;568943;568944;568945;568946;568947;568948;568949;568950;568951;568952;568953;568954;568955;568956;568957;568958;568959;568960;568961;568962;568963;568964;568965;568966;568967;568968;568969;568970;568971;568972;568973;568974;568975;568976;568977;568978;568979;568980;568981;568982;568983;568984;568985;568986;568987;568988;568989;568990;568991;568992;568993;568994;568995;568996;568997;568998;568999;569000;569001;569002;569003;569004;569005;569006;569007;569008;569009;569010;569011;569012;569013;569014;569015;569016;569017;569018;569019;569020;569021;569022;569023;569024;569025;569026;569027;569028;569029;569030;569031;569032;569033;569034;569035;569036;569037;569038;569039;569040;569041;569042;569043;569044;569045;569046;569047;569048;569049;569050;569051;569052;569053;569054;569055;569056;569057;569058;569059;569060;569061;569062;569063;569064;569065;569066;569067;569068;569069;569070;569071;569072;569073;569074;569075;569076;569077;569078;569079;569080;569081;569082;569083;569084;569085;569086;569087;569088;569089;569090;569091;569092;569093;569094;569095;569096;569097;569098;569099;569100;569101;569102;569103;569104;569105;569106;569107;569108;569109;569110;569111;569112;569113;569114;569115;569116;569117;569118;569119;569120;569121;569122;569123;569124;569125;569126;569127;569128;569129;569130;569131;569132;569133;569134;569135;569136;569137;569138;569139;569140;569141;569142;569143;569144;569145;569146;569147;569148;569149;569150;569151;569152;569153;569154;569155;569156;569157;569158;569159;569160;569161;569162;569163;569164;569165;569166;569167;569168;569169;569170;569171;569172;569173;569174;569175;569176;569177;569178;569179;569180;569181;569182;569183;569184;569185;569186;569187;569188;569189;569190;569191;569192;569193;569194;569195;569196;569197;569198;569199;569200;569201;569202;569203;569204;569205;569206;569207;569208;569209;569210;569211;569212;569213;569214;569215;569216;569217;569218;569219;569220;569221;569222;569223;569224;569225;569226;569227;569228;569229;569230;569231;569232;569233;569234;569235;569236;569237;569238;569239;569240;569241;569242;569243;569244;569245;569246;569247;569248;569249;569250;569251;569252;569253;569254;569255;569256;569257;569258;569259;569260;569261;569262;569263;569264;569265;569266;569267;569268;569269;569270;569271;569272;569273;569274;569275;569276;569277;569278;569279;569280;569281;569282;569283;569284;569285;569286;569287;569288;569289;569290;569291;569292;569293;605592;605593;605594;605595;605596;605597;605598;605599;605600;605601;605602;605603;605604;605605;605606;605607;605608;605609;605610;605611;605612;605613;605614;605615;605616;605617;605618;605619;605620;605621;605622;605623;605624;605625;605626;605627;605628;605629;605630;605631;605632;605633;605634;605635;605636;605637;605638;605639;605640;605641;605642;605643;605644;605645;605646;605647;605648;605649;605650;605651;605652;605653;605654;605655;605656;605657;605658;605659;605660;605661;605662;605663;605664;605665;605666;605667;605668;605669;605670;605671;605672;605673;605674;605675;605676;605677;605678;605679;605680;605681;605682;605683;605684;605685;605686;605687;605688;605689;605690;605691;605692;605693;605694;605695;605696;605697;605698;605699;605700;605701;605702;605703;605704;605705;605706;605707;605708;605709;605710;605711;605712;605713;605714;605715;605716;605717;605718;605719;605720;605721;605722;605723;605724;605725;605726;605727;605728;605729;605730;605731;605732;605733;605734;605735;605736;605737;605738;605739;605740;605741;605742;605743;605744;605745;605746;605747;605748;605749;605750;605751;605752;605753;605754;605755;605756;605757;605758;605759;605760;605761;605762;605763;605764;605765;605766;605767;605768;605769;605770;605771;605772;605773;605774;605775;605776;605777;605778;605779;605780;605781;605782;605783;605784;605785;605786;605787;605788;605789;605790;605791;605792;605793;605794;605795;605796;605797;605798;605799;605800;605801;605802;605803;605804;605805;605806;605807;605808;605809;605810;605811;605812;605813;605814;605815;605816;605817;605818;605819;605820;605821;605822;605823;605824;605825;605826;605827;605828;605829;605830;605831;605832;605833;605834;605835;605836;605837;605838;605839;605840;605841;605842;605843;605844;605845;605846;605847;605848;605849;605850;605851;605852;605853;605854;605855;605856;605857;605858;605859;605860;605861;605862;605863;605864;605865;605866;605867;605868;605869;605870;605871;605872;605873;605874;605875;605876;605877;605878;605879;605880;605881;605882;605883;605884;605885;605886;605887;605888;605889;605890;605891;605892;605893;605894;605895;605896;605897;605898;605899;605900;605901;605902;605903;605904;605905;605906;605907;605908;605909;605910;605911;605912;605913;605914;605915;605916;605917;605918;605919;605920;605921;605922;605923;605924;605925;605926;605927;605928;605929;605930;605931;605932;605933;605934;605935;605936;605937;605938;605939;605940;605941;605942;605943;605944;605945;605946;605947;605948;605949;605950;605951;605952;605953;605954;605955;605956;605957;616955;616956;616957;616958;616959;616960;616961;616962;616963;616964;616965;616966;616967;616968;616969;616970;616971;616972;616973;616974;616975;616976;616977;616978;616979;616980;616981;616982;616983;616984;616985;616986;616987;616988;616989;616990;616991;616992;616993;616994;616995;616996;616997;616998;616999;617000;617001;617002;617003;617004;617005;617006;617007;617008;617009;617010;617011;617012;617013;617014;617015;617016;617017;617018;617019;617020;617021;617022;617023;617024;617025;617026;617027;617028;617029;617030;617031;617032;617033;617034;617035;617036;617037;617038;617039;617040;617041;617042;617043;617044;617045;617046;617047;617048;617049;617050;617051;617052;617053;617054;617055;617056;617057;617058;617059;617060;617061;617062;617063;617064;617065;617066;617067;617068;617069;617070;617071;617072;617073	62547;92621;134303;205006;230543;245415;267503;267505;270583;275442;320637;507164;569230;569283;605680;616965	559;5402;5403;8099;8101	449;457;4848;4849;4850	42;200;247;253;281	45;48;154;191;284
A0A0A0MQA5;P68368;A0A087WQS4;A0A087WRB4;A0A087WSB0;A0A087WSL5;A0A087WS35	A0A0A0MQA5;P68368	23;23;7;6;3;3;1	4;4;3;2;2;2;1	4;4;3;2;2;2;1	Tubulin alpha-4A chain	Tuba4a	7	23	4	4	23	23	23	4	4	4	4	4	4	54.5	11.3	11.3	52.793	477	477;448;125;100;81;89;75	11			3	2	3			1			3	6	6	10	3		0	9.5036	By MS/MS	By MS/MS	By MS/MS	54.5	54.5	54.5	477500000	199690000	159480000	118320000	19100000	7987700	6379300	4732900	172600000	179310000	168690000	17	14	17	48			93	2727;8254;8438;9105;16191;17598;17833;19835;25157;31364;40159;47819;51233;56378;63436;70942;70943;76850;80492;87514;93529;101924;101925	False;False;True;False;True;False;False;True;False;False;False;False;False;False;False;False;False;False;False;True;False;False;False	3057;3058;9369;9370;9371;9576;10327;10328;10329;10330;18404;18405;19956;20208;22434;28428;28429;35440;45479;54139;57944;63717;72828;82741;82742;82743;82744;90583;94654;94655;102648;109560;109561;119123;119124;119125	17287;17288;17289;17290;17291;17292;17293;54683;54684;54685;54686;54687;54688;54689;54690;54691;54692;54693;54694;54695;54696;54697;54698;54699;54700;54701;54702;54703;54704;54705;54706;54707;54708;54709;54710;54711;54712;54713;54714;54715;54716;54717;54718;54719;54720;54721;54722;54723;54724;54725;54726;56016;56017;56018;56019;56020;56021;56022;56023;56024;56025;56026;60564;60565;60566;60567;60568;60569;60570;60571;60572;60573;60574;60575;60576;60577;60578;60579;60580;60581;60582;60583;60584;60585;60586;60587;60588;60589;60590;60591;60592;60593;60594;60595;108011;108012;108013;108014;108015;108016;108017;108018;116639;116640;116641;117812;117813;117814;129893;129894;129895;129896;161303;161304;161305;161306;161307;161308;161309;161310;161311;161312;161313;202068;202069;202070;202071;202072;202073;264456;264457;264458;264459;264460;264461;264462;264463;264464;264465;264466;264467;264468;264469;264470;264471;264472;264473;264474;264475;264476;264477;264478;264479;264480;264481;264482;264483;264484;264485;264486;264487;264488;264489;264490;264491;264492;264493;264494;264495;264496;264497;264498;264499;264500;264501;264502;264503;264504;264505;264506;264507;264508;264509;264510;264511;264512;264513;264514;264515;264516;264517;264518;264519;264520;264521;264522;264523;264524;264525;264526;264527;320295;320296;320297;320298;320299;320300;320301;320302;320303;342969;342970;342971;342972;342973;342974;375552;375553;375554;429838;429839;429840;429841;429842;429843;429844;429845;429846;429847;429848;429849;429850;429851;490646;490647;490648;490649;490650;490651;490652;490653;490654;490655;490656;490657;490658;490659;490660;490661;490662;490663;490664;490665;490666;490667;490668;490669;490670;490671;490672;490673;490674;490675;490676;490677;490678;490679;490680;490681;490682;490683;490684;490685;490686;490687;490688;490689;490690;490691;490692;490693;490694;490695;490696;490697;490698;490699;490700;490701;490702;490703;490704;532988;532989;532990;532991;532992;532993;532994;532995;532996;555897;555898;555899;555900;555901;555902;555903;555904;555905;555906;555907;555908;555909;555910;555911;555912;555913;555914;555915;555916;602621;602622;602623;602624;602625;602626;602627;602628;602629;602630;602631;602632;602633;602634;645006;645007;645008;645009;645010;645011;645012;645013;645014;645015;645016;645017;645018;645019;645020;645021;645022;645023;645024;645025;645026;645027;645028;645029;645030;645031;645032;645033;645034;645035;645036;645037;645038;645039;645040;645041;645042;645043;645044;645045;645046;645047;645048;645049;645050;645051;645052;645053;645054;645055;645056;645057;645058;645059;645060;645061;645062;645063;645064;645065;645066;645067;645068;645069;645070;645071;645072;645073;645074;645075;645076;645077;645078;645079;645080;704565;704566;704567;704568;704569;704570;704571;704572;704573;704574;704575;704576;704577;704578;704579;704580;704581;704582;704583;704584;704585;704586;704587;704588	17539;17540;17541;17542;55006;55007;55008;55009;55010;55011;55012;55013;55014;55015;55016;55017;55018;55019;55020;55021;55022;55023;55024;55025;55026;55027;55028;55029;55030;55031;55032;55033;55034;55035;55036;55037;55038;55039;55040;55041;55042;55043;55044;55045;55046;55047;55048;55049;55050;55051;55052;55053;55054;55055;55056;56384;56385;56386;56387;56388;56389;56390;56391;56392;56393;56394;56395;56396;56397;56398;60982;60983;60984;60985;60986;60987;60988;60989;60990;60991;60992;60993;60994;60995;60996;60997;60998;60999;61000;61001;61002;61003;61004;61005;61006;61007;61008;61009;61010;61011;61012;61013;61014;61015;61016;61017;61018;61019;61020;61021;61022;61023;61024;61025;61026;61027;61028;61029;61030;61031;61032;61033;61034;61035;61036;61037;61038;61039;61040;61041;61042;61043;110565;110566;110567;110568;110569;110570;110571;110572;110573;119505;119506;119507;119508;119509;119510;120646;132655;132656;132657;132658;163264;163265;163266;163267;163268;163269;163270;163271;163272;163273;163274;163275;204066;204067;204068;265931;265932;265933;265934;265935;265936;265937;265938;265939;265940;265941;265942;265943;265944;265945;265946;265947;265948;265949;265950;265951;265952;265953;265954;265955;265956;265957;265958;265959;265960;265961;265962;265963;265964;265965;265966;265967;265968;265969;265970;265971;265972;265973;265974;265975;265976;265977;265978;265979;265980;265981;265982;265983;265984;265985;265986;265987;265988;265989;265990;265991;265992;265993;265994;265995;265996;265997;265998;265999;266000;266001;266002;266003;266004;266005;266006;266007;266008;266009;266010;266011;266012;266013;266014;266015;266016;266017;266018;266019;266020;266021;266022;266023;266024;266025;266026;266027;266028;266029;266030;266031;266032;266033;266034;266035;266036;266037;266038;266039;266040;266041;266042;266043;266044;266045;266046;266047;266048;266049;266050;266051;266052;266053;266054;266055;266056;266057;266058;266059;266060;266061;266062;266063;266064;266065;266066;266067;266068;266069;266070;266071;266072;266073;266074;266075;266076;266077;266078;266079;266080;266081;266082;266083;266084;266085;266086;266087;266088;266089;266090;266091;266092;266093;266094;266095;320251;320252;320253;320254;320255;320256;320257;342043;342044;371942;423979;423980;423981;423982;423983;423984;423985;423986;423987;423988;423989;423990;480995;480996;480997;480998;480999;481000;481001;481002;481003;481004;481005;481006;481007;481008;481009;481010;481011;481012;481013;481014;481015;481016;481017;481018;481019;481020;481021;481022;481023;481024;481025;481026;481027;481028;481029;481030;481031;481032;481033;481034;481035;481036;481037;481038;481039;481040;481041;481042;481043;481044;481045;481046;481047;481048;481049;481050;481051;481052;481053;481054;481055;481056;481057;481058;481059;481060;481061;481062;481063;481064;481065;481066;481067;481068;481069;481070;481071;481072;481073;481074;481075;481076;481077;481078;481079;481080;481081;481082;481083;481084;481085;481086;481087;481088;517972;517973;517974;517975;517976;517977;517978;517979;517980;517981;540136;540137;540138;540139;540140;540141;540142;540143;540144;540145;540146;540147;540148;540149;540150;540151;540152;540153;540154;540155;540156;540157;540158;540159;540160;540161;587262;587263;587264;587265;587266;587267;587268;587269;587270;587271;587272;587273;587274;587275;587276;587277;587278;587279;587280;587281;630863;630864;630865;630866;630867;630868;630869;630870;630871;630872;630873;630874;630875;630876;630877;630878;630879;630880;630881;630882;630883;630884;630885;630886;630887;630888;630889;630890;630891;630892;630893;630894;630895;630896;630897;630898;630899;630900;630901;630902;630903;630904;630905;630906;630907;630908;630909;630910;630911;630912;630913;630914;630915;630916;630917;630918;630919;630920;630921;630922;630923;630924;630925;630926;630927;630928;630929;630930;630931;630932;630933;630934;630935;630936;630937;630938;630939;630940;630941;630942;630943;630944;630945;630946;630947;630948;689070;689071;689072;689073;689074;689075;689076;689077;689078;689079;689080;689081;689082;689083;689084;689085;689086;689087;689088;689089;689090	17542;55031;56392;61011;110570;119510;120646;132655;163273;204068;266085;320253;342044;371942;423984;481042;481086;517979;540144;587272;630875;689087;689090	56;57;58;7976;7977	43;44;45;46;47	322;371;385;387;409	331;342;406;427;442
Q8C1N9;Q45VN2	Q8C1N9;Q45VN2	6;6	6;6	5;5	Alpha-defensin 20	Defcr20;Defa20	2	6	6	5	3	3	6	3	3	6	3	3	5	34.7	34.7	34.7	10.575	95	95;95	7.2						5	6	9									0	9.5032	By MS/MS	By MS/MS	By MS/MS	23.2	23.2	34.7	104520000	21072000	13497000	69952000	34840000	7023800	4498900	23317000	19280000	30066000	97851000	4	3	12	19			4008	13328;30183;30682;44770;51979;83795	True;True;True;True;True;True	15113;34122;34678;50789;58780;98410	88601;194414;194415;194416;194417;194418;194419;197488;197489;197490;197491;197492;197493;299719;299720;347833;347834;347835;347836;576667	89760;196437;196438;196439;196440;196441;196442;196443;196444;196445;199655;199656;199657;199658;199659;199660;300839;346502;560339	89760;196439;199659;300839;346502;560339
A0A075B677;A0A0G2JFC6	A0A075B677;A0A0G2JFC6	2;1	2;1	2;1		Igkv4-53	2	2	2	2	2	2	2	2	2	2	2	2	2	35.1	35.1	35.1	10.366	97	97;119	9.83						1	2						3				0	9.4883	By MS/MS	By MS/MS	By MS/MS	35.1	35.1	35.1	2430000	880930	882880	666200	607500	220230	220720	166550	942940	803340	1014800	2	1	2	5			34	20084;68442	True;True	22713;78825	131430;131431;131432;468923;468924;468925	134267;134268;134269;461384;461385	134268;461385
Q9D142	Q9D142	7	7	7	Uridine diphosphate glucose pyrophosphatase	Nudt14	1	7	7	7	6	6	6	6	6	6	6	6	6	31.1	31.1	31.1	24.443	222	222	9.81	2	3					3	4	6	3				3	1	7	0	9.486	By MS/MS	By MS/MS	By MS/MS	31.1	31.1	25.2	58185000	25915000	20031000	12239000	4848800	2159600	1669200	1019900	21706000	20673000	16843000	7	8	7	22			7057	17454;66275;69847;73083;84983;87276;91763	True;True;True;True;True;True;True	19800;76409;81001;81002;86122;99748;102379;107519;107520	115793;115794;115795;115796;451618;481113;481114;481115;481116;481117;481118;481119;481120;481121;481122;507412;507413;584455;584456;584457;584458;600575;600576;600577;632437;632438;632439;632440;632441;632442;632443;632444	118744;118745;445576;472480;472481;472482;472483;472484;495430;568055;568056;585071;585072;618371;618372;618373;618374;618375;618376;618377;618378;618379	118745;445576;472483;495430;568056;585071;618374		6503		143
Q78IS1	Q78IS1	3	3	3	Transmembrane emp24 domain-containing protein 3	Tmed3	1	3	3	3	3	3	3	3	3	3	3	3	3	15.8	15.8	15.8	25.465	221	221	7.73		1	6					6	3			3	3				0	9.4777	By MS/MS	By MS/MS	By MS/MS	15.8	15.8	15.8	31209000	9230600	12370000	9608200	2400700	710040	951570	739090	8138500	9601500	12917000	4	3	6	13			4832	24951;68992;90633	True;True;True	28199;79686;79687;106214	159891;159892;159893;159894;474437;474438;474439;474440;474441;474442;474443;474444;474445;474446;474447;474448;474449;474450;474451;623675;623676;623677	161803;161804;161805;466441;466442;466443;466444;466445;466446;466447;466448;466449;608945;608946	161804;466448;608946
Q14BF8;Q5NCF2;B1ASW5;B1ASW6	Q14BF8;Q5NCF2;B1ASW5;B1ASW6	6;6;5;4	6;6;5;4	6;6;5;4	Trafficking protein particle complex subunit 1	Trappc1	4	6	6	6	6	6	6	6	6	6	6	6	6	44.8	44.8	44.8	16.881	145	145;145;135;165	7.82	3	6	6	3	1					9					3	7	0	9.4753	By MS/MS	By MS/MS	By MS/MS	44.8	44.8	44.8	82755000	37542000	27036000	18178000	6896300	3128500	2253000	1514800	28560000	27876000	27319000	12	8	9	29			3481	11948;48121;50791;62862;64425;90619	True;True;True;True;True;True	13543;54478;57449;72126;74085;106199	78197;78198;78199;78200;322224;322225;322226;322227;340174;340175;340176;340177;340178;340179;425461;425462;425463;437281;437282;437283;437284;437285;437286;437287;437288;437289;437290;437291;437292;623607;623608;623609;623610;623611;623612;623613;623614;623615	78661;78662;78663;322107;339340;339341;339342;339343;339344;419825;419826;431078;431079;431080;431081;431082;431083;431084;431085;431086;431087;431088;608893;608894;608895;608896;608897;608898;608899	78661;322107;339341;419826;431079;608897	3840		12
Q9CR11	Q9CR11	5	5	5	YEATS domain-containing protein 4	Yeats4	1	5	5	5	5	5	5	5	5	5	5	5	5	22.9	22.9	22.9	26.529	227	227	11.8			3						3				2	3		6	0	9.4643	By MS/MS	By MS/MS	By MS/MS	22.9	22.9	22.9	9435200	4252700	3169800	2012700	589700	265800	198110	125790	3572300	2981100	3191300	4	3	4	11			6826	35834;49490;58489;62203;89767	True;True;True;True;True	40551;56003;66098;71217;105227	231873;231874;231875;231876;231877;331017;331018;331019;390286;390287;390288;419787;419788;419789;617617;617618;617619	233835;233836;233837;233838;233839;330766;330767;330768;386156;414455;602610	233838;330768;386156;414455;602610
Q4V9X1;Q9JJA4;D3Z369	Q4V9X1;Q9JJA4	5;5;1	5;5;1	5;5;1	Ribosome biogenesis protein WDR12	Wdr12	3	5	5	5	4	5	4	4	5	4	4	5	4	16.1	16.1	16.1	47.346	423	423;423;151	3.5	3	6			4		3										0	9.4625	By MS/MS	By MS/MS	By MS/MS	13.2	16.1	13.2	3547400	1326600	1644200	576660	154240	57677	71486	25072	1136800	1561000	1003900	4	4	3	11			4053	6112;31132;43978;93170;95307	True;True;True;True;True	6980;35180;49923;109152;111587	41178;41179;41180;200200;200201;200202;200203;200204;200205;294183;294184;294185;642737;658239;658240;658241	41638;41639;41640;202285;202286;202287;295692;295693;295694;628724;643729	41638;202286;295693;628724;643729
F6ZFU0	F6ZFU0	23	1	0		Eef1d	1	23	1	0	23	22	20	1	1	1	0	0	0	39.1	3.8	0	61.391	552	552	3.91			6	12	4												0	9.4618	By MS/MS	By MS/MS	By MS/MS	39.1	37.9	37.7	101230000	44934000	35109000	21184000	2735800	1214400	948890	572530	22051000	36422000	37289000	5	8	5	18			1688	7693;12493;25344;25345;26398;28717;29239;29240;35048;43479;45342;45783;48284;54787;57612;68433;72856;73268;74742;80499;83554;83555;93707	False;False;False;False;False;False;False;False;False;False;False;False;False;False;False;False;True;False;False;False;False;False;False	8733;8734;14181;28642;28643;29824;32469;32470;32471;32472;33070;33071;39655;49348;49349;51406;51899;54660;61968;65115;78815;85746;85747;86419;88281;88282;94662;98136;98137;98138;109762	50829;50830;50831;50832;50833;50834;50835;50836;50837;50838;50839;50840;50841;50842;50843;50844;50845;50846;50847;50848;50849;50850;50851;50852;50853;50854;50855;50856;50857;50858;50859;50860;50861;50862;50863;50864;50865;83127;83128;83129;162676;162677;162678;162679;162680;162681;162682;162683;162684;162685;169680;169681;169682;169683;169684;169685;169686;169687;185406;185407;185408;185409;185410;185411;185412;185413;185414;185415;185416;185417;185418;185419;185420;185421;185422;185423;185424;185425;185426;185427;185428;185429;185430;185431;185432;185433;185434;185435;185436;185437;185438;185439;185440;185441;185442;185443;185444;185445;185446;185447;185448;185449;185450;185451;185452;185453;185454;185455;185456;185457;185458;185459;185460;185461;185462;185463;185464;185465;185466;185467;185468;185469;185470;188780;188781;188782;188783;188784;226551;226552;226553;226554;226555;226556;226557;226558;226559;289954;289955;289956;289957;289958;289959;289960;289961;289962;289963;289964;289965;289966;289967;289968;289969;289970;289971;289972;289973;289974;289975;289976;289977;289978;289979;303350;303351;303352;303353;306254;306255;306256;306257;306258;306259;323497;323498;323499;365702;365703;365704;365705;365706;365707;365708;365709;365710;365711;365712;365713;365714;365715;384177;384178;384179;468860;468861;468862;468863;468864;468865;505487;505488;505489;505490;505491;505492;505493;505494;505495;505496;505497;505498;505499;505500;505501;505502;505503;505504;505505;505506;505507;505508;509127;519661;519662;519663;519664;519665;519666;519667;519668;519669;519670;519671;519672;519673;519674;519675;519676;519677;519678;555945;555946;555947;555948;555949;555950;555951;555952;555953;555954;555955;555956;575304;575305;575306;575307;575308;575309;575310;575311;575312;575313;575314;575315;575316;575317;646455;646456;646457;646458;646459;646460;646461	51161;51162;51163;51164;51165;51166;51167;51168;51169;51170;51171;51172;51173;51174;51175;51176;51177;51178;51179;51180;51181;51182;51183;51184;51185;51186;51187;51188;51189;51190;51191;51192;83908;83909;83910;164739;164740;164741;164742;164743;164744;164745;164746;164747;164748;164749;171434;171435;171436;187336;187337;187338;187339;187340;187341;187342;187343;187344;187345;187346;187347;187348;187349;187350;187351;187352;187353;187354;187355;187356;187357;187358;187359;187360;187361;187362;187363;187364;187365;187366;187367;187368;187369;187370;187371;187372;187373;187374;187375;187376;187377;187378;187379;187380;187381;187382;187383;187384;187385;187386;187387;187388;187389;187390;187391;187392;187393;187394;187395;187396;187397;187398;187399;187400;187401;187402;190739;190740;190741;190742;228495;228496;228497;228498;228499;228500;228501;228502;228503;228504;228505;228506;228507;291443;291444;291445;291446;291447;291448;291449;291450;291451;291452;291453;291454;291455;291456;291457;291458;291459;291460;291461;291462;291463;291464;291465;291466;291467;291468;291469;291470;291471;303951;303952;306623;306624;306625;306626;306627;323524;363028;363029;363030;363031;363032;363033;363034;363035;363036;363037;363038;363039;363040;363041;363042;363043;363044;363045;380095;461329;461330;461331;461332;461333;493858;493859;493860;493861;493862;493863;493864;493865;493866;493867;493868;493869;493870;493871;493872;493873;493874;493875;497060;506454;506455;506456;506457;506458;506459;506460;506461;506462;506463;540186;540187;540188;540189;540190;540191;540192;540193;540194;540195;540196;540197;540198;540199;559100;559101;559102;559103;559104;559105;559106;559107;559108;559109;559110;559111;559112;559113;632377;632378;632379;632380;632381;632382;632383	51176;83909;164746;164748;171434;187372;190740;190742;228507;291455;303951;306623;323524;363043;380095;461331;493860;497060;506459;540186;559100;559113;632380	1411;1412;1413;8306	1173;1174;1175	323;325;362;364	324;406;482
Q8C4Q6;Q8C4Q6-2	Q8C4Q6	4;1	4;1	4;1	Axin interactor, dorsalization-associated protein	Aida	2	4	4	4	3	3	4	3	3	4	3	3	4	19.7	19.7	19.7	34.888	305	305;223	8.08			2					3	5	3							0	9.459	By MS/MS	By MS/MS	By MS/MS	15.4	14.8	19.7	3526300	1290300	1065400	1170600	185590	67912	56072	61611	1140600	1102400	1499800	3	3	2	8			5561	10439;13537;54179;77615	True;True;True;True	11844;15344;15345;61305;91412	68364;68365;89846;89847;89848;89849;89850;89851;362117;362118;537858;537859;537860	68084;91090;91091;91092;91093;359680;522107;522108	68084;91093;359680;522107	5729		196
Q9CS42	Q9CS42	17	7	7	Ribose-phosphate pyrophosphokinase 2	Prps2	1	17	7	7	16	15	15	7	6	6	7	6	6	56.3	29.6	29.6	34.786	318	318	7.17		6	7	3			3							8	2		0	9.451	By MS/MS	By MS/MS	By MS/MS	56	53.8	54.4	27126000	10036000	8602900	8487200	1427700	528210	452790	446700	8502300	9501100	9585300	5	5	8	18			6872	15053;21681;41850;44668;50066;53693;61930;67524;77055;77391;83122;87345;91319;91501;97562;97912;98750	False;True;True;True;False;True;True;True;False;False;False;False;True;False;False;False;False	17141;24562;47506;50678;56642;60769;70850;77810;90804;91169;97675;102457;102458;107007;107217;107218;114177;114580;115543	101072;101073;101074;101075;140584;140585;278479;278480;278481;278482;278483;278484;278485;278486;299073;299074;299075;335242;335243;335244;359140;359141;359142;417893;417894;417895;461957;461958;461959;461960;461961;461962;461963;461964;534309;534310;534311;534312;534313;534314;536534;536535;572858;572859;572860;572861;601306;601307;601308;601309;601310;601311;601312;601313;601314;601315;601316;601317;601318;601319;601320;601321;601322;601323;628709;628710;630129;630130;630131;630132;630133;630134;630135;630136;673783;673784;673785;673786;673787;673788;676614;676615;676616;683228;683229;683230;683231;683232;683233;683234	103268;103269;103270;103271;103272;142910;280094;280095;280096;280097;280098;280099;280100;300323;334941;334942;334943;356751;356752;412701;412702;455239;455240;455241;455242;455243;519106;519107;519108;519109;520996;520997;556712;585884;585885;585886;585887;585888;585889;585890;585891;585892;585893;585894;585895;614261;615768;615769;615770;615771;615772;615773;615774;658686;658687;658688;658689;658690;658691;658692;661592;661593;661594;668443;668444;668445;668446;668447	103268;142910;280096;300323;334942;356752;412701;455241;519107;520996;556712;585890;614261;615769;658690;661592;668445	1556	1279	305	222
Q5SRW7;Q8C669	Q5SRW7;Q8C669	4;4	4;4	4;4	E3 ubiquitin-protein ligase pellino homolog 1	Peli1	2	4	4	4	4	4	2	4	4	2	4	4	2	14.1	14.1	14.1	46.259	418	418;418	4.87		5	4	1	3											2	0	9.4305	By MS/MS	By MS/MS	By MS/MS	14.1	14.1	5.7	5813600	2761700	2142800	909200	290680	138080	107140	45460	1638100	1761400	1933200	4	2	2	8			4266	20045;59487;69442;85401	True;True;True;True	22669;67451;80389;100240	131062;131063;397417;397418;397419;477830;477831;587397;587398;587399;587400;587401;587402;587403;587404	133850;392843;392844;469466;571141;571142;571143;571144	133850;392844;469466;571142
Q60596;REV__V9GXL7;REV__A0A075B6D7;REV__P59644	Q60596	7;1;1;1	7;1;1;1	6;1;1;1	DNA repair protein XRCC1	Xrcc1	4	7	7	6	7	6	6	7	6	6	6	6	5	14.3	14.3	13.3	68.97	631	631;548;899;1003	10.6						3	8	1		3	1				3	6	0	9.409	By MS/MS	By MS/MS	By MS/MS	14.3	13.3	13	12759000	6385700	3885400	2488000	386640	193510	117740	75393	5227500	3831700	4485400	7	5	8	20			4348	38075;39565;47925;66416;87086;89981;102805	True;True;True;True;True;True;True	43085;44794;54259;76561;102156;105476;120163	249397;249398;249399;260020;260021;260022;321032;321033;321034;452555;452556;452557;599206;599207;599208;619235;619236;619237;619238;710877;710878;710879;710880;710881;710882	250527;250528;250529;250530;261551;320976;320977;320978;320979;446383;583629;583630;604245;695590;695591;695592;695593;695594;695595;695596	250528;261551;320979;446383;583630;604245;695592
Q8CAF4-3;Q8CAF4;E0CYL9	Q8CAF4-3;Q8CAF4	5;5;2	5;5;2	5;5;2	NHS-like protein 1	Nhsl1	3	5	5	5	4	5	3	4	5	3	4	5	3	5.9	5.9	5.9	169.45	1583	1583;1587;943	6.64		3	5								3		3				0	9.4017	By MS/MS	By MS/MS	By MS/MS	4.5	5.9	3.9	5407200	2167800	2346100	893400	73071	29294	31703	12073	1480500	1849600	1935100	3	4	1	8			5614	4196;17017;56053;62999;90143	True;True;True;True;True	4737;19319;63360;72318;105654	27674;27675;27676;27677;113329;113330;113331;113332;373531;373532;373533;426834;620168;620169	28157;116290;116291;116292;116293;370103;370104;421074;605165;605166	28157;116291;370103;421074;605166	5769;5770		1367;1382
G3X9F4;Q8VD26-2;Q8VD26;S4R1U1;Q8VD26-3;F6ZAS5	G3X9F4;Q8VD26-2;Q8VD26;S4R1U1;Q8VD26-3	4;4;4;3;3;1	4;4;4;3;3;1	4;4;4;3;3;1	Transmembrane protein 143	Tmem143	6	4	4	4	4	4	4	4	4	4	4	4	4	13.8	13.8	13.8	51.579	458	458;453;458;255;240;254	8.38	3				3					1	3					3	0	9.3981	By MS/MS	By MS/MS	By MS/MS	13.8	13.8	13.8	19127000	8298800	6356200	4472300	735670	319190	244470	172010	8183300	6993500	8251500	6	4	3	13			1881	21936;52176;54406;84337	True;True;True;True	24864;58997;61550;99019	142282;142283;142284;349033;349034;349035;363589;363590;363591;363592;579987;579988;579989	144633;347570;347571;347572;361110;361111;361112;361113;361114;563585;563586;563587;563588	144633;347571;361110;563585
Q9CWT6	Q9CWT6	8	8	8	Probable ATP-dependent RNA helicase DDX28	Ddx28	1	8	8	8	7	6	8	7	6	8	7	6	8	21.1	21.1	21.1	59.514	540	540	8.95		5					3	3		1	3			3		3	0	9.3953	By MS/MS	By MS/MS	By MS/MS	19.4	17.8	21.1	11447000	4708100	3732200	3006400	369250	151870	120390	96981	3953700	4920500	4456800	7	5	7	19			6898	3002;76146;76219;81330;82359;93672;96717;97921	True;True;True;True;True;True;True;True	3371;89820;89898;95586;96812;109723;113253;114589	19257;19258;528679;528680;528681;529131;561072;561073;561074;568258;568259;568260;646108;646109;646110;668624;668625;668626;676659;676660;676661	19676;19677;514206;514207;514609;545103;545104;545105;552274;552275;552276;552277;552278;552279;631947;654068;654069;654070;661629	19676;514207;514609;545103;552275;631947;654070;661629
D3Z7X0;D3Z2B3;F6RGT6	D3Z7X0;D3Z2B3	19;12;2	7;4;1	7;4;1		Acad12	3	19	7	7	17	19	19	6	7	7	6	7	7	38.9	12.3	12.3	61.389	555	555;373;182	10.8			3	3	1				5			4	10	6	3		0	9.3921	By MS/MS	By MS/MS	By MS/MS	34.8	38.9	38.9	40850000	12775000	13801000	14274000	1104100	345280	372990	385780	12981000	12981000	17386000	9	10	6	25			1137	77;434;1917;2466;30903;37417;40242;40243;47561;50996;56637;58134;61455;67363;83252;91725;99535;99764;99948	True;False;False;True;False;False;True;True;False;False;False;False;True;False;False;True;False;False;True	82;485;486;2146;2767;34928;42339;45583;45584;53852;57678;64013;65697;70213;77612;97808;107474;116414;116680;116887	386;387;388;389;390;391;2583;2584;2585;2586;2587;2588;2589;2590;2591;2592;2593;12189;12190;12191;15646;15647;198718;198719;198720;244658;244659;244660;265426;265427;265428;265429;265430;265431;265432;265433;265434;265435;265436;318537;318538;318539;341475;341476;341477;341478;341479;377316;377317;377318;377319;387871;387872;387873;387874;387875;387876;413935;413936;413937;413938;413939;413940;460548;460549;460550;460551;460552;460553;460554;460555;460556;460557;573510;573511;573512;573513;573514;573515;632105;632106;632107;632108;632109;632110;632111;688037;688038;688039;688040;688041;688042;689412;689413;689414;689415;690555;690556;690557	419;420;421;422;2570;2571;2572;2573;2574;2575;2576;12513;16052;16053;200780;200781;200782;200783;245871;266950;266951;266952;266953;266954;266955;266956;266957;318535;318536;340613;340614;340615;373646;373647;373648;373649;383678;383679;383680;383681;383682;383683;408717;408718;408719;408720;408721;453897;453898;453899;453900;453901;453902;453903;557298;557299;557300;557301;557302;618041;618042;618043;618044;672867;672868;672869;674264;674265;674266;675366;675367	421;2570;12513;16053;200783;245871;266951;266952;318536;340613;373649;383678;408720;453897;557302;618041;672868;674264;675367		719		472
Q9QXA1;Q9QXA1-3	Q9QXA1	6;2	6;2	4;0	Cysteine and histidine-rich protein 1	Cyhr1	2	6	6	4	6	6	3	6	6	3	4	4	3	23.5	23.5	13.2	35.757	311	311;250	10.6						3	2			2	4			6			0	9.3913	By MS/MS	By MS/MS	By MS/MS	23.5	23.5	9	9171700	4843500	3583000	745260	539510	284910	210760	43839	2908300	3830800	2872600	9	4	1	14			7689	8771;49363;85905;87060;95721;97550	True;True;True;True;True;True	9945;55862;100811;102128;112106;114163	58399;58400;58401;58402;330252;330253;330254;590829;590830;590831;599042;599043;661380;661381;673717;673718;673719	58932;58933;58934;58935;330110;574564;583440;583441;583442;646858;646859;658635;658636;658637	58935;330110;574564;583440;646858;658635
Q5SWQ8;Q8VC48	Q5SWQ8;Q8VC48	5;5	5;5	5;5	Peroxisome assembly protein 12	Pex12	2	5	5	5	5	5	5	5	5	5	5	5	5	24	24	24	40.633	359	359;359	9.45		3	2				3	3					6	2	3		0	9.3827	By MS/MS	By MS/MS	By MS/MS	24	24	24	17682000	7754900	5428300	4498300	930610	408150	285700	236750	6114900	5671500	6522600	7	8	6	21			4304	47173;56506;80158;81537;89680	True;True;True;True;True	53431;63861;94278;95812;105134	315946;315947;315948;376391;376392;376393;553567;553568;553569;553570;553571;553572;553573;562232;562233;562234;562235;562236;617079;617080;617081;617082	316065;316066;316067;372719;372720;372721;537868;537869;537870;537871;537872;537873;537874;537875;546150;546151;546152;546153;546154;546155;602016	316065;372720;537875;546154;602016
Q9EPT5;Q9EPT5-2	Q9EPT5;Q9EPT5-2	9;6	9;6	9;6	Solute carrier organic anion transporter family member 2A1	Slco2a1	2	9	9	9	6	7	9	6	7	9	6	7	9	12.8	12.8	12.8	70.146	643	643;414	8.04	3		1	1	1	2	7	1			3		3		3		0	9.3821	By MS/MS	By MS/MS	By MS/MS	7.6	9.8	12.8	23507000	9128100	6640100	7738700	1022000	396870	288700	336460	8916000	8166300	12548000	4	5	9	18			7452	24543;28448;33987;36782;70136;74730;83656;84634;92375	True;True;True;True;True;True;True;True;True	27742;32152;38459;41612;81477;88269;98249;99347;108226	157264;157265;157266;183348;183349;183350;219268;219269;239383;239384;239385;483889;519609;519610;519611;519612;575874;575875;575876;581874;581875;581876;636935;636936;636937	159092;159093;159094;185094;221148;221149;240857;475141;506423;506424;559624;559625;559626;559627;565498;565499;622935;622936	159094;185094;221148;240857;475141;506423;559624;565498;622935
Q545N1;P56873;F7B6D3;E0CYU9	Q545N1;P56873	4;4;1;1	4;4;1;1	4;4;1;1	Sjoegren syndrome/scleroderma autoantigen 1 homolog	Sssca1	4	4	4	4	3	4	3	3	4	3	3	4	3	33.7	33.7	33.7	21.336	199	199;199;59;88	9.27			2				3				2		3	1			0	9.3704	By MS/MS	By MS/MS	By MS/MS	25.1	33.7	29.6	4315400	1177600	1991100	1146700	392310	107060	181010	104240	1630600	1903100	1718500	1	5	2	8			2969	710;44020;53119;60045	True;True;True;True	800;49971;60045;68254	4448;4449;4450;4451;294515;294516;294517;354735;354736;402823;402824	4437;4438;296058;296059;352713;398212;398213;398214	4438;296058;352713;398213
D3YTU2;Q3U0K8-2;Q3U0K8-3;Q3U0K8	D3YTU2;Q3U0K8-2;Q3U0K8-3;Q3U0K8	6;6;6;6	6;6;6;6	6;6;6;6	Prolyl 3-hydroxylase OGFOD1	Ogfod1	4	6	6	6	6	4	6	6	4	6	6	4	6	15.7	15.7	15.7	61.159	530	530;502;544;545	6.76	3				3	3	3				2	3					0	9.3686	By MS/MS	By MS/MS	By MS/MS	15.7	9.4	15.7	11830000	5893400	2347500	3589400	394340	196450	78250	119650	5231100	3896700	4565200	6	1	5	12			915	13280;20818;23178;24683;30003;50558	True;True;True;True;True;True	15061;23519;26209;27900;33905;57194	88302;88303;88304;135392;135393;135394;148950;148951;148952;158197;158198;158199;193164;193165;193166;338540;338541	89473;89474;89475;138035;150828;150829;160075;160076;195204;195205;195206;337984	89475;138035;150829;160075;195204;337984
Q8C2W3;A0A0J9YV76	Q8C2W3;A0A0J9YV76	4;4	3;3	1;1		Oas1e	2	4	3	1	4	4	4	3	3	3	1	1	1	12.1	10.1	3.4	41.958	356	356;386	12.4								3				1	3		3	1	0	9.3632	By MS/MS	By MS/MS	By MS/MS	12.1	12.1	12.1	3789700	1673800	1279700	836270	172260	76081	58168	38012	1343300	1339000	1273700	4	2	3	9			212	25526;36731;38121;65466	True;True;False;True	28850;41546;43138;75441	163860;163861;163862;238910;238911;238912;238913;249794;249795;249796;249797;445796;445797;445798;445799	165929;165930;165931;165932;240446;240447;250911;250912;250913;439751;439752;439753	165930;240447;250913;439752
Q9WU03-2;Q9WU03	Q9WU03-2;Q9WU03	4;4	4;4	4;4	Kunitz-type protease inhibitor 2	Spint2	2	4	4	4	3	3	4	3	3	4	3	3	4	21.5	21.5	21.5	21.736	195	195;252	6			5		6	4	1									2	0	9.3614	By MS/MS	By MS/MS	By MS/MS	15.4	21.5	21.5	13602000	3502200	5091700	5007800	1133500	291850	424310	417320	4446600	5438700	4913100	2	6	4	12			7814	62632;64862;64925;65246	True;True;True;True	71752;74621;74709;75153;75154	423007;423008;423009;423010;440716;440717;440718;441232;441233;444014;444015;444016;444017;444018;444019;444020;444021;444022	417732;434661;435170;435171;437931;437932;437933;437934;437935;437936;437937;437938	417732;434661;435170;437937	7742;7743		47;114
Q5HZI8;Q9D0F6;D3Z1Y6	Q5HZI8;Q9D0F6	7;7;2	7;7;2	7;7;2	Replication factor C subunit 5	Rfc5	3	7	7	7	6	6	5	6	6	5	6	6	5	31	31	31	38.096	339	339;339;112	5.88		5					9		3								0	9.3589	By MS/MS	By MS/MS	By MS/MS	28	25.1	19.8	11786000	5250300	4548200	1987900	436530	194460	168450	73627	4343000	4561300	3681400	6	5	5	16			4215	4913;26318;33038;48635;58466;97615;102597	True;True;True;True;True;True;True	5546;29732;37395;55049;66069;114236;119930	32539;32540;32541;169221;213335;213336;325645;325646;390159;390160;390161;674117;674118;674119;709535;709536;709537	32962;32963;32964;171025;215369;325744;325745;386044;386045;386046;658995;658996;658997;658998;694322;694323	32964;171025;215369;325744;386045;658998;694322
Q9DB16;Q9DB16-2	Q9DB16;Q9DB16-2	10;9	4;3	4;3	Calcium-binding protein 39-like	Cab39l	2	10	4	4	10	10	9	4	4	4	4	4	4	22.8	12.2	12.2	39.105	337	337;296	11.1									3	3	3	3	4				0	9.3499	By MS/MS	By MS/MS	By MS/MS	22.8	22.8	21.7	11030000	5020200	3491100	2519200	479590	218270	151790	109530	4336300	4097500	4421200	5	4	5	14			7304	16317;17536;35193;35811;37026;50904;52598;53161;53162;101431	True;False;True;False;False;True;True;False;False;False	18548;19888;39824;40520;41890;41891;57574;59464;60098;60099;118564	108800;108801;108802;116317;116318;116319;116320;116321;227564;227565;227566;231642;231643;231644;241301;241302;241303;241304;241305;241306;241307;241308;241309;241310;241311;340940;340941;340942;351674;351675;351676;351677;351678;351679;351680;355134;355135;355136;355137;355138;355139;355140;355141;701417;701418;701419;701420;701421;701422;701423;701424;701425	111440;111441;111442;119223;119224;119225;229581;229582;233611;233612;233613;242669;242670;242671;242672;242673;242674;242675;242676;242677;340138;340139;340140;350029;350030;350031;350032;350033;350034;353086;353087;353088;353089;686063;686064;686065	111442;119225;229581;233613;242672;340139;350029;353086;353089;686065		3375		245
Q8R1F6-2;Q8R1F6	Q8R1F6-2;Q8R1F6	5;5	5;5	5;5	Protein HID1	Hid1	2	5	5	5	2	1	5	2	1	5	2	1	5	8.9	8.9	8.9	88.65	787	787;788	9.89			1		1					1	3	1	2				0	9.3383	By matching	By matching	By MS/MS	3.7	2	8.9	1797700	133060	55141	1609500	49936	3696.2	1531.7	44708	96021	57215	2624400	0	0	5	5			5975	8419;52629;52731;57636;95132	True;True;True;True;True	9553;59497;59607;65144;111386	55706;351840;352383;352384;352385;384513;384514;384515;656872	55995;350174;350652;380487;642365	55995;350174;350652;380487;642365
S4R287;Q9CR27;S4R1P7;G3UWG7	S4R287;Q9CR27;S4R1P7;G3UWG7	2;2;1;1	2;2;1;1	2;2;1;1	WASH complex subunit CCDC53	Ccdc53	4	2	2	2	2	2	2	2	2	2	2	2	2	20.2	20.2	20.2	20.964	193	193;194;171;179	9.1						6	1									3	0	9.333	By MS/MS	By MS/MS	By MS/MS	20.2	20.2	20.2	10643000	4450300	3038800	3153800	1064300	445030	303880	315380	2911400	2824100	4303000	2	2	2	6			6832	42494;59862	True;True	48227;67986	282941;282942;282943;400985;400986;400987;400988;400989;400990;400991	284879;284880;396419;396420;396421;396422	284880;396421	6849		174
Q9JJ00	Q9JJ00	4	4	4	Phospholipid scramblase 1	Plscr1	1	4	4	4	4	4	4	4	4	4	4	4	4	12.2	12.2	12.2	35.914	328	328	8.5				1	3	3			6						3		0	9.3326	By MS/MS	By MS/MS	By MS/MS	12.2	12.2	12.2	30686000	12227000	9136300	9322500	2360400	940530	702790	717120	10030000	9292600	13920000	4	4	5	13			7580	24058;40859;80799;98817	True;True;True;True	27200;46286;94986;115619	154086;154087;154088;270211;270212;270213;557659;557660;557661;557662;557663;557664;557665;683739;683740;683741	155823;155824;271688;271689;271690;541737;541738;541739;541740;541741;541742;668961;668962	155823;271690;541738;668962
P43136;F7DC78;F6Q454	P43136;F7DC78;F6Q454	4;3;3	4;3;3	4;3;3	Nuclear receptor subfamily 2 group F member 6	Nr2f6	3	4	4	4	4	4	4	4	4	4	4	4	4	18.2	18.2	18.2	41.967	390	390;254;270	11.2				3	1						3					6	0	9.3255	By MS/MS	By MS/MS	By MS/MS	18.2	18.2	18.2	6792000	2807800	2444200	1540000	323430	133710	116390	73333	2271800	2695100	2291300	4	4	2	10			2772	3598;25817;35507;52008	True;True;True;True	4058;29166;40174;58812	23816;23817;23818;165523;165524;165525;229607;229608;229609;229610;347984;347985;347986	24278;167550;167551;167552;231772;231773;231774;346621;346622;346623	24278;167552;231772;346622
Q9D306;D3Z683;D3YZM8;D3Z1C7;D3Z5V6	Q9D306	7;2;2;1;1	7;2;2;1;1	7;2;2;1;1	Alpha-1,3-mannosyl-glycoprotein 4-beta-N-acetylglucosaminyltransferase C	Mgat4c	5	7	7	7	7	6	4	7	6	4	7	6	4	17.8	17.8	17.8	56.249	478	478;76;150;23;47	5.91		8	2	2		2	3				1			4			0	9.3251	By MS/MS	By MS/MS	By MS/MS	17.8	16.5	7.9	11228000	5552600	4952100	723040	362180	179120	159740	23324	3857500	5123500	1637300	5	8	1	14			7127	9214;24719;42007;53267;95956;101342;103121	True;True;True;True;True;True;True	10452;27942;47679;60251;112415;118466;120510	61248;61249;61250;61251;158418;158419;158420;158421;158422;279530;279531;279532;355901;355902;355903;355904;663748;663749;700889;700890;700891;712937	61610;61611;160298;160299;281227;281228;353740;353741;353742;649210;649211;685583;685584;697538	61610;160298;281228;353742;649210;685584;697538
Q66JV4;Q66JV4-2;Q80YR9	Q66JV4;Q66JV4-2;Q80YR9	10;8;8	10;8;8	10;8;8	RNA-binding protein 12B-B;RNA-binding protein 12B-A	Rbm12b2;Rbm12b1	3	10	10	10	9	10	9	9	10	9	9	10	9	14.5	14.5	14.5	96.449	834	834;618;836	10		3	3	3			2			5	1		3	3	6	3	0	9.3077	By MS/MS	By MS/MS	By MS/MS	13.1	14.5	13.5	51834000	17568000	22420000	11846000	878540	297760	380010	200780	18599000	19134000	19034000	7	8	4	19			4557	5636;14575;24833;32359;34754;51204;66452;76400;90707;102792	True;True;True;True;True;True;True;True;True;True	6417;16599;28070;36562;39323;57912;76598;90100;106301;120148	37825;37826;37827;97713;97714;97715;159169;159170;159171;208722;208723;208724;224306;224307;224308;342778;342779;342780;452692;452693;530320;530321;530322;624262;624263;624264;710754;710755;710756;710757;710758;710759	38291;99693;99694;99695;161069;210792;210793;226099;226100;226101;341829;341830;446476;515779;609565;609566;695468;695469;695470	38291;99693;161069;210792;226100;341829;446476;515779;609565;695470
Q9ET47-7;B1AWP9;B1AWP7;B1AWQ0;B1AWP8;B1AWQ3;B1AWQ4;Q9ET47-6;Q9ET47-5;Q9ET47-4;Q9ET47-2;Q9ET47-3;Q9ET47;B1AWQ1	Q9ET47-7;B1AWP9;B1AWP7;B1AWQ0;B1AWP8;B1AWQ3;B1AWQ4;Q9ET47-6;Q9ET47-5;Q9ET47-4;Q9ET47-2;Q9ET47-3;Q9ET47;B1AWQ1	6;5;5;5;5;5;5;5;5;5;5;5;5;4	2;1;1;1;1;1;1;1;1;1;1;1;1;1	2;1;1;1;1;1;1;1;1;1;1;1;1;1	Espin	Espn	14	6	2	2	6	6	6	2	2	2	2	2	2	33.7	18.2	18.2	31.109	285	285;440;449;521;530;848;881;315;443;452;524;533;871;700	6.67	3		3													3	0	9.2964	By MS/MS	By MS/MS	By MS/MS	33.7	33.7	33.7	8441500	2837800	3744400	1859300	703460	236480	312040	154940	2826200	3632700	2754800	1	3	4	8			7533	3518;32375;47148;79335;81129;88027	True;True;False;False;False;False	3970;36581;53404;93336;93337;93338;95358;103229	23018;23019;23020;208795;208796;208797;208798;208799;208800;315798;315799;315800;315801;315802;315803;547947;547948;547949;547950;547951;547952;547953;547954;547955;547956;547957;547958;547959;547960;547961;547962;547963;547964;547965;547966;547967;559839;559840;559841;559842;559843;559844;559845;559846;559847;559848;559849;606306;606307;606308;606309;606310;606311;606312;606313;606314	23416;210852;210853;210854;210855;210856;210857;210858;315925;315926;315927;532257;532258;532259;532260;532261;532262;532263;532264;532265;532266;532267;532268;532269;532270;532271;532272;532273;532274;532275;532276;532277;543950;543951;543952;543953;543954;591143;591144;591145;591146;591147;591148	23416;210852;315925;532263;543951;591145	7300;7402	6819;6820	17;76	77;78
F6R059	F6R059	122	1	1		Plec	1	122	1	1	119	119	110	1	1	1	1	1	1	68.2	1.5	1.5	186.4	1646	1646	4				3													0	9.2957	By MS/MS	By MS/MS	By MS/MS	66.6	66.9	66	4249800	2515100	1413800	320930	36016	21314	11981	2719.7	1856200	1533400	497190	1	1	1	3			1627	492;3093;3333;4077;4762;4960;5303;6270;6305;6306;6455;6567;6958;8153;8835;9999;10152;10572;13481;13482;14660;14661;14664;15319;15411;16525;17273;19392;20485;21098;21840;22672;22851;22852;26322;26323;29170;29712;30385;30735;30736;31341;33427;33711;34470;35217;38206;41361;43717;43718;44821;45865;47039;47040;48276;48343;48881;51456;51589;51748;52651;55293;55587;55839;55840;55952;55953;56442;57064;57065;57089;58403;63482;64300;67739;69377;69391;69493;69494;69582;71332;72389;72525;73276;73678;74207;75045;75408;75893;75954;76530;76766;78512;78881;79304;80174;81137;81441;83538;83539;84289;85041;86982;87285;87657;87697;88128;89648;92933;94467;95245;96029;96206;96389;96390;96764;97739;97868;98849;99666;102666;103377	False;False;False;False;False;False;False;False;False;False;False;False;False;False;False;False;False;False;False;False;False;False;False;False;False;False;False;False;False;False;False;False;False;False;False;False;False;False;False;False;False;False;False;False;False;False;False;False;False;False;False;False;False;False;False;False;False;False;False;False;False;False;False;False;False;False;False;False;False;False;False;False;False;False;False;False;False;False;False;False;False;False;False;False;False;False;False;False;False;True;False;False;False;False;False;False;False;False;False;False;False;False;False;False;False;False;False;False;False;False;False;False;False;False;False;False;False;False;False;False;False;False	549;3479;3760;4601;5372;5597;5970;7158;7199;7200;7366;7485;7905;7906;9256;10020;11344;11516;12005;15276;15277;16690;16691;16692;16693;16697;16698;17433;17536;18765;19604;21946;23148;23833;24756;25668;25868;25869;29736;29737;32993;33580;34340;34745;34746;35416;37835;38164;39002;39856;39857;43233;46867;49619;49620;50847;51993;53282;53283;54651;54652;54724;55327;58198;58199;58342;58517;59519;62526;62847;63118;63119;63244;63245;63790;64495;64496;64525;65990;72879;73936;78052;80291;80292;80311;80312;80463;80464;80465;80466;80467;80598;80599;83343;85010;85011;85224;85225;86429;86430;87072;87073;87705;88617;89007;89526;89591;90246;90247;90491;90492;92407;92826;93298;94294;95366;95702;98119;98120;98969;99814;102045;102390;102825;102871;103338;105097;108864;110631;111516;112498;112694;112895;112896;113305;114377;114378;114526;115653;116576;120001;120796	2948;2949;2950;2951;2952;2953;2954;2955;20140;20141;20142;20143;20144;20145;20146;20147;20148;21556;21557;21558;21559;21560;21561;21562;21563;21564;21565;21566;21567;21568;26748;26749;26750;26751;26752;26753;31471;31472;31473;32797;32798;32799;32800;34950;34951;34952;34953;42248;42249;42250;42251;42479;42480;42481;42482;42483;42484;42485;42486;42487;42488;42489;42490;42491;43411;43412;43413;43414;43415;43416;44047;44048;44049;44050;44051;44052;44053;44054;46159;46160;46161;46162;46163;46164;46165;46166;46167;46168;46169;46170;46171;46172;53886;53887;53888;53889;53890;58876;58877;58878;58879;58880;58881;58882;65716;65717;65718;65719;66529;66530;66531;66532;66533;66534;66535;66536;66537;69332;69333;69334;69335;69336;69337;69338;89350;89351;89352;89353;89354;89355;89356;89357;89358;89359;98158;98159;98160;98161;98162;98163;98164;98165;98166;98167;98168;98169;98170;98171;98172;98173;98174;98175;98176;98177;98178;98179;98180;98181;98182;98183;98184;98185;98186;98187;98188;98189;98190;98191;98192;98193;98194;98195;98196;98197;98226;98227;98228;98229;98230;98231;98232;98233;98234;98235;98236;98237;98238;98239;98240;98241;98242;98243;102679;102680;102681;103216;103217;103218;109912;109913;109914;114760;114761;114762;114763;114764;114765;114766;114767;114768;114769;114770;114771;114772;114773;114774;127202;127203;127204;127205;127206;127207;127208;127209;127210;127211;127212;133477;133478;133479;133480;133481;137025;137026;137027;137028;137029;137030;137031;141641;141642;141643;146498;146499;146500;146501;146502;146503;147484;147485;147486;147487;147488;147489;147490;147491;147492;147493;147494;147495;147496;147497;169230;169231;169232;169233;169234;188401;188402;188403;191393;191394;191395;191396;191397;191398;195503;197869;197870;197871;197872;197873;197874;197875;197876;197877;197878;197879;197880;197881;197882;197883;201788;201789;201790;201791;201792;201793;201794;201795;201796;201797;201798;215909;215910;215911;215912;215913;215914;217710;217711;222408;222409;222410;222411;222412;222413;227787;227788;227789;227790;227791;227792;227793;227794;227795;227796;227797;227798;227799;250366;250367;250368;250369;250370;250371;250372;250373;250374;250375;250376;250377;273813;273814;273815;273816;273817;273818;273819;273820;273821;291719;291720;291721;291722;291723;291724;291725;291726;291727;291728;291729;291730;291731;300085;300086;300087;300088;300089;300090;306932;306933;306934;306935;306936;306937;306938;306939;306940;306941;306942;306943;314976;314977;314978;314979;314980;314981;314982;314983;314984;314985;314986;314987;314988;314989;314990;314991;314992;314993;314994;323460;323461;323462;323463;323464;323465;323466;323467;323863;323864;323865;323866;323867;323868;323869;323870;323871;323872;323873;327111;327112;327113;327114;327115;344593;344594;344595;344596;344597;344598;344599;344600;344601;345329;345330;345331;345332;345333;345334;345335;345336;345337;346344;346345;346346;346347;346348;346349;346350;346351;346352;346353;346354;346355;346356;346357;346358;346359;346360;346361;346362;346363;346364;346365;351921;351922;351923;351924;351925;351926;351927;351928;368767;368768;368769;368770;370583;370584;370585;372081;372082;372083;372084;372085;372086;372087;372088;372089;372090;372091;372832;372833;372834;372835;372836;372837;372838;372839;372840;376030;376031;376032;376033;380295;380296;380297;380298;380299;380300;380301;380421;380422;380423;380424;380425;380426;389799;389800;389801;389802;389803;389804;430198;430199;430200;430201;430202;430203;430204;430205;436410;436411;463630;463631;463632;463633;463634;463635;463636;463637;463638;463639;463640;463641;463642;463643;463644;463645;463646;463647;463648;463649;463650;463651;463652;477431;477432;477433;477434;477435;477436;477437;477438;477439;477440;477441;477442;477443;477511;477512;477513;477514;477515;477516;477517;477518;477519;478171;478172;478173;478174;478175;478176;478177;478178;478179;478180;478181;478182;478183;478184;478185;478186;478187;478188;478189;478190;478191;478192;478193;478194;478195;478836;478837;478838;478839;478840;478841;478842;478843;478844;478845;493701;493702;493703;501843;501844;501845;501846;501847;501848;502881;502882;502883;502884;502885;502886;502887;502888;502889;502890;502891;502892;502893;502894;509174;509175;509176;509177;509178;509179;509180;509181;509182;509183;509184;509185;509186;509187;512800;512801;512802;512803;516202;516203;516204;516205;516206;516207;516208;516209;516210;521791;521792;521793;521794;521795;521796;521797;524282;524283;524284;524285;524286;524287;524288;524289;524290;524291;524292;527007;527008;527009;527338;527339;527340;531153;531154;531155;531156;531157;531158;531159;531160;531161;531162;531163;531164;531165;531166;531167;531168;532447;532448;532449;532450;532451;532452;532453;532454;532455;532456;532457;532458;532459;532460;532461;532462;532463;532464;532465;532466;543069;543070;543071;543072;543073;543074;543075;543076;543077;543078;545167;545168;545169;545170;545171;547677;547678;547679;553653;553654;553655;553656;553657;553658;553659;553660;553661;559894;559895;559896;559897;559898;559899;559900;559901;559902;561569;561570;561571;575184;575185;575186;575187;575188;575189;575190;575191;575192;575193;575194;575195;575196;575197;575198;575199;575200;575201;579737;579738;579739;579740;579741;579742;584795;584796;584797;584798;584799;584800;584801;598621;598622;598623;598624;598625;598626;598627;598628;600644;604011;604012;604013;604326;604327;606800;606801;606802;606803;606804;606805;606806;606807;606808;606809;616878;616879;640484;640485;640486;640487;640488;640489;640490;640491;652378;652379;652380;652381;652382;652383;652384;652385;652386;652387;652388;652389;652390;657666;657667;657668;657669;657670;657671;657672;657673;664334;664335;664336;664337;664338;664339;664340;664341;664342;664343;664344;664345;665290;665291;665292;665293;665294;665295;666622;666623;666624;666625;666626;666627;668909;668910;668911;668912;668913;668914;668915;668916;668917;668918;668919;675147;675148;675149;675150;675151;675152;675153;675154;676247;676248;676249;683958;683959;683960;683961;683962;683963;683964;683965;683966;683967;683968;683969;683970;683971;683972;683973;688874;688875;688876;709898;709899;709900;709901;709902;709903;709904;709905;714521;714522	2964;2965;2966;2967;2968;2969;2970;2971;20644;20645;20646;20647;20648;20649;20650;20651;21981;21982;21983;21984;21985;21986;21987;21988;21989;21990;21991;21992;27165;27166;27167;27168;27169;27170;32007;32008;32009;32010;32011;33221;33222;33223;33224;35373;35374;35375;35376;42727;42728;42729;42965;42966;42967;42968;42969;42970;42971;42972;42973;42974;42975;42976;42977;42978;42979;42980;42981;42982;43932;43933;43934;43935;43936;44579;44580;44581;44582;44583;44584;44585;44586;44587;46556;46557;46558;46559;46560;46561;46562;46563;46564;46565;46566;46567;46568;46569;46570;46571;46572;46573;46574;46575;54132;54133;54134;59362;59363;59364;59365;59366;59367;65558;65559;66218;66219;66220;66221;66222;66223;66224;66225;69136;69137;69138;69139;69140;69141;69142;69143;90515;90516;90517;90518;90519;90520;90521;90522;90523;90524;90525;90526;90527;90528;90529;90530;90531;90532;90533;90534;90535;100143;100144;100145;100146;100147;100148;100149;100150;100151;100152;100153;100154;100155;100156;100157;100158;100159;100160;100161;100162;100163;100164;100165;100166;100167;100168;100169;100170;100171;100172;100173;100174;100175;100176;100177;100178;100179;100180;100181;100182;100183;100184;100185;100186;100187;100188;100189;100218;100219;100220;100221;100222;100223;100224;100225;100226;100227;100228;100229;100230;100231;100232;100233;100234;100235;100236;100237;104918;104919;104920;104921;105472;105473;105474;105475;105476;105477;105478;112510;112511;112512;112513;112514;112515;117695;117696;117697;117698;117699;117700;117701;117702;117703;117704;117705;117706;117707;117708;117709;117710;117711;130093;130094;130095;130096;130097;130098;130099;130100;130101;130102;130103;136258;136259;136260;136261;139648;139649;139650;139651;139652;139653;139654;143962;143963;143964;143965;143966;148566;148567;148568;148569;149466;149467;149468;149469;149470;149471;149472;149473;149474;149475;149476;149477;149478;149479;149480;149481;149482;149483;149484;149485;149486;149487;149488;149489;171034;171035;171036;190371;190372;193383;193384;193385;193386;193387;193388;193389;193390;193391;193392;193393;197598;200038;200039;200040;200041;200042;200043;200044;200045;200046;200047;200048;200049;200050;200051;200052;200053;200054;203801;203802;203803;203804;203805;203806;203807;203808;203809;203810;217944;217945;217946;217947;217948;217949;217950;217951;219627;224112;224113;224114;224115;224116;224117;224118;229835;229836;229837;229838;229839;229840;229841;229842;229843;229844;229845;229846;229847;229848;229849;251446;251447;251448;251449;251450;251451;251452;251453;251454;251455;251456;251457;251458;251459;251460;251461;251462;251463;251464;251465;251466;251467;251468;251469;251470;251471;251472;275174;275175;275176;275177;275178;275179;275180;275181;275182;275183;275184;293090;293091;293092;293093;293094;293095;293096;301145;301146;301147;301148;301149;307290;307291;307292;307293;307294;307295;307296;307297;307298;307299;307300;307301;315163;315164;315165;315166;315167;315168;315169;315170;315171;315172;315173;315174;315175;315176;315177;323497;323498;323499;323500;323501;323502;323892;323893;323894;323895;323896;323897;323898;323899;323900;323901;323902;323903;323904;323905;323906;323907;323908;323909;327132;327133;327134;327135;343557;343558;343559;343560;343561;344139;344140;344141;344142;344143;344144;344145;344146;344147;344148;344149;344150;345158;345159;345160;345161;345162;345163;345164;345165;345166;345167;345168;345169;345170;345171;345172;345173;345174;345175;345176;345177;350244;350245;350246;365755;365756;365757;367292;367293;367294;368738;368739;368740;368741;368742;368743;368744;368745;368746;368747;368748;369467;369468;369469;369470;369471;369472;372395;372396;372397;372398;372399;376390;376391;376392;376393;376394;376495;376496;376497;376498;376499;385743;385744;385745;385746;385747;424409;424410;424411;424412;424413;424414;424415;424416;424417;424418;430156;456731;456732;456733;456734;456735;456736;456737;456738;456739;456740;456741;469107;469108;469109;469110;469111;469112;469113;469114;469115;469116;469117;469118;469119;469120;469187;469188;469189;469190;469191;469192;469193;469728;469729;469730;469731;469732;469733;469734;469735;469736;469737;469738;469739;469740;469741;469742;469743;469744;469745;469746;470332;470333;470334;470335;470336;470337;470338;470339;470340;483878;483879;490638;490639;490640;490641;491555;491556;491557;491558;491559;491560;491561;491562;497100;497101;497102;497103;497104;497105;497106;497107;497108;497109;497110;500453;500454;500455;503363;503364;503365;503366;503367;503368;503369;508276;508277;508278;508279;508280;508281;508282;508283;510497;510498;510499;510500;510501;510502;510503;512788;513083;513084;513085;516584;516585;516586;516587;516588;516589;516590;516591;516592;516593;516594;517534;517535;517536;517537;517538;517539;517540;517541;517542;517543;517544;517545;517546;517547;527123;527124;527125;527126;527127;527128;527129;527130;527131;527132;527133;529343;529344;529345;529346;529347;529348;529349;529350;529351;529352;532009;537948;537949;537950;537951;537952;537953;543983;543984;543985;543986;543987;543988;543989;543990;543991;543992;543993;543994;545535;545536;545537;558988;558989;558990;558991;558992;558993;558994;558995;558996;558997;558998;558999;559000;559001;559002;559003;559004;563386;563387;563388;563389;563390;563391;563392;568354;568355;568356;568357;568358;568359;568360;568361;568362;583083;583084;583085;583086;583087;583088;585124;588835;588836;588837;589215;591577;591578;591579;591580;591581;591582;591583;591584;591585;591586;591587;591588;591589;591590;591591;601783;626365;626366;626367;626368;626369;638020;638021;638022;638023;638024;638025;638026;638027;638028;638029;638030;643120;643121;643122;643123;643124;643125;643126;643127;643128;643129;649777;649778;649779;649780;649781;649782;649783;649784;649785;649786;649787;649788;649789;649790;649791;649792;649793;649794;650728;650729;650730;650731;650732;650733;652217;652218;652219;652220;654315;654316;654317;654318;654319;654320;654321;654322;654323;654324;654325;654326;654327;654328;660115;660116;660117;660118;660119;660120;660121;661258;669190;669191;669192;669193;669194;669195;669196;669197;669198;669199;669200;669201;669202;669203;669204;669205;669206;669207;669208;669209;673727;694649;694650;694651;694652;694653;694654;694655;694656;694657;694658;694659;694660;694661;699188	2970;20647;21984;27166;32010;33222;35373;42729;42968;42972;43934;44582;46569;54132;59366;65558;66221;69141;90523;90531;100159;100183;100234;104919;105477;112510;117704;130097;136259;139649;143962;148567;149474;149489;171035;171036;190372;193393;197598;200049;200054;203809;217947;219627;224118;229842;251448;275176;293093;293095;301145;307294;315170;315175;323497;323903;327134;343560;344149;345162;350244;365755;367293;368740;368748;369467;369470;372395;376391;376394;376498;385745;424415;430156;456731;469108;469189;469742;469746;470334;483878;490639;491562;497100;500453;503365;508277;510500;512788;513084;516593;517545;527123;529348;532009;537953;543990;545535;558990;558995;563387;568354;583087;585124;588835;589215;591582;601783;626367;638021;643126;649792;650729;652219;652220;654318;660121;661258;669195;673727;694661;699188	1360;1361;1362;8296	1138;1139;1140;1141;1142;1143;1144	536;796;1397;1611	186;718;721;960;1007;1543;1619
Q9Z0N2	Q9Z0N2	21	5	5	Eukaryotic translation initiation factor 2 subunit 3, Y-linked	Eif2s3y	1	21	5	5	20	20	19	5	5	4	5	5	4	49.2	15	15	51.13	472	472	7.27		2	1	6	3			6	4					1	3		0	9.2923	By MS/MS	By MS/MS	By MS/MS	47.7	46.6	47.9	107830000	55303000	33998000	18529000	4313200	2212100	1359900	741170	38862000	36934000	30854000	11	6	6	23			7876	2947;3951;11801;35000;36413;38975;42220;43753;43831;47675;50461;50993;62402;66624;68918;69151;78159;79182;93641;93642;102084	True;False;False;True;False;False;True;False;False;True;False;False;False;False;False;False;True;False;False;False;False	3308;4462;13376;39604;41198;44131;47921;49660;49757;49758;53979;57086;57675;71469;71470;76787;79572;79573;79939;79940;92016;93165;109690;109691;119339	18875;18876;18877;18878;18879;18880;18881;18882;18883;18884;26018;26019;26020;26021;26022;26023;26024;77180;77181;77182;226120;226121;226122;226123;236784;236785;236786;236787;236788;236789;236790;256171;256172;256173;281100;281101;291996;291997;291998;291999;292000;292001;292002;292003;292004;292728;292729;292730;292731;292732;292733;292734;292735;292736;292737;292738;292739;292740;292741;292742;292743;292744;319336;319337;319338;319339;337842;337843;337844;337845;341465;341466;341467;341468;341469;421288;421289;421290;421291;421292;421293;454480;454481;473853;473854;473855;473856;473857;473858;473859;473860;473861;473862;473863;473864;473865;473866;473867;473868;473869;473870;475620;475621;475622;475623;475624;475625;475626;475627;475628;475629;475630;475631;475632;475633;475634;540982;540983;540984;540985;540986;540987;547027;547028;547029;547030;547031;547032;645909;645910;645911;645912;645913;645914;645915;645916;645917;645918;645919;645920;645921;645922;645923;645924;705729;705730	19295;19296;19297;19298;19299;19300;19301;19302;19303;26440;26441;26442;26443;26444;26445;77620;77621;228039;228040;228041;238541;238542;238543;238544;238545;257611;257612;283103;293331;293332;293333;293334;293335;293336;293337;293338;293339;293340;293341;293342;293343;293344;293345;293346;293347;293348;293349;293350;293351;294064;294065;294066;294067;294068;294069;294070;294071;294072;294073;294074;294075;294076;294077;294078;294079;319328;319329;319330;337292;340606;340607;340608;416054;416055;416056;416057;416058;416059;448217;465921;465922;465923;465924;465925;465926;465927;465928;465929;465930;465931;465932;465933;465934;467466;467467;467468;467469;467470;467471;467472;467473;467474;467475;467476;467477;467478;467479;525021;525022;525023;525024;525025;525026;525027;531382;531383;531384;531385;531386;531387;531388;531389;631775;631776;631777;631778;631779;631780;631781;631782;631783;631784;631785;631786;631787;631788;631789;690159;690160	19302;26442;77620;228039;238544;257612;283103;293335;294075;319330;337292;340608;416054;448217;465929;467472;525022;531389;631779;631787;690160	3942;8797	3510	326;329	405
Q8C2E4	Q8C2E4	5	5	5	Pentatricopeptide repeat-containing protein 1, mitochondrial	Ptcd1	1	5	5	5	5	4	5	5	4	5	5	4	5	8.6	8.6	8.6	77.594	695	695	9.94				3	3						2		3	4	1		0	9.2642	By MS/MS	By MS/MS	By MS/MS	8.6	7.2	8.6	214410000	87890000	84267000	42252000	4872900	1997500	1915200	960260	81796000	84340000	64137000	3	3	5	11			5536	12084;31709;46561;56361;71836	True;True;True;True;True	13696;35849;52735;63700;84164	79131;79132;204874;204875;204876;204877;311172;311173;311174;311175;375477;375478;375479;497711;497712;497713	79576;79577;206907;311063;311064;311065;371879;371880;371881;487183;487184	79577;206907;311064;371879;487183
Q5VM59;P97816	Q5VM59;P97816	2;2	2;2	2;2	Protein S100;Protein S100-G	S100g	2	2	2	2	2	2	2	2	2	2	2	2	2	27.8	27.8	27.8	8.97	79	79;79	11.2								3	3						3	1	0	9.2619	By MS/MS	By MS/MS	By MS/MS	27.8	27.8	27.8	19083000	8240300	6729900	4113200	3816700	1648100	1346000	822640	6090900	7094400	6723700	2	3	4	9			3319	7525;52181	True;True	8546;59003	49811;49812;49813;49814;349068;349069;349070;349071;349072;349073	50174;50175;50176;50177;347605;347606;347607;347608;347609	50176;347607
Q3TYS2;A0A0A0MQK0;X1WI15;E9PZ42;E9Q3W5;REV__P70193;Q640P7-2	Q3TYS2;A0A0A0MQK0;X1WI15	9;6;5;1;1;1;1	9;6;5;1;1;1;1	8;5;4;1;1;1;0	Uncharacterized protein C17orf62 homolog	BC017643	7	9	9	8	9	9	8	9	9	8	8	8	7	39.6	39.6	36.4	20.921	187	187;150;131;91;116;1091;288	9.15		2		2	1	9		3	3		9	3	1	3	3		0	9.2587	By MS/MS	By MS/MS	By MS/MS	39.6	39.6	39	72265000	30144000	24831000	17290000	5558800	2318800	1910000	1330000	21578000	27786000	32552000	10	10	12	32			3688	2983;24867;35302;51275;52824;61549;76794;78585;86784	True;True;True;True;True;True;True;True;True	3350;28109;28110;39956;57995;59709;70337;70338;90521;92488;101816	19141;19142;19143;159447;159448;159449;159450;159451;159452;159453;159454;159455;228430;228431;228432;343492;343493;343494;343495;343496;343497;352888;352889;352890;414882;414883;414884;414885;414886;414887;532641;532642;543488;543489;543490;597024;597025;597026;597027	19556;19557;19558;19559;161361;161362;161363;161364;161365;161366;161367;230536;230537;342614;342615;342616;342617;342618;351091;351092;351093;409747;409748;409749;409750;409751;517660;517661;527555;527556;581226;581227	19559;161362;230537;342616;351093;409749;517661;527556;581226		3573;3574		3;144
A0A0G2JDH8;D3YXZ7;Q8R1T4	A0A0G2JDH8;D3YXZ7;Q8R1T4	4;4;4	4;4;4	4;4;4	UDP-N-acetylglucosamine transporter	Slc35a3	3	4	4	4	4	4	4	4	4	4	4	4	4	17.4	17.4	17.4	18.725	167	167;212;326	11.9					1	3	2		3	2		1			15		0	9.2541	By MS/MS	By MS/MS	By MS/MS	17.4	17.4	17.4	215520000	99299000	71557000	44665000	30789000	14186000	10222000	6380700	86485000	71108000	65503000	6	7	6	19			151	41430;67417;94859;94860	True;True;True;True	46939;77674;111071;111072;111073	274304;274305;274306;461069;461070;461071;461072;461073;461074;654942;654943;654944;654945;654946;654947;654948;654949;654950;654951;654952;654953;654954;654955;654956;654957;654958;654959	275624;275625;454472;454473;454474;454475;454476;640566;640567;640568;640569;640570;640571;640572;640573;640574;640575;640576;640577	275624;454473;640570;640574
Q9CY58;Q9CY58-4	Q9CY58;Q9CY58-4	26;14	1;0	1;0	Plasminogen activator inhibitor 1 RNA-binding protein	Serbp1	2	26	1	1	26	25	23	1	1	1	1	1	1	64.6	7.9	7.9	44.714	407	407;235	7.68					4	1	4	8	1	2	2						0	9.2527	By MS/MS	By MS/MS	By MS/MS	64.6	64.4	62.9	44645000	29508000	9033400	6103500	2126000	1405200	430160	290640	21393000	9034300	10665000	12	2	7	21			6945	17004;18544;21502;21602;25200;30008;30607;31018;44490;44491;45526;45703;45704;64437;64438;66154;66708;70620;74863;76188;77623;78721;78722;83300;83441;92615	False;False;False;False;False;False;False;False;False;False;False;False;False;False;False;False;False;True;False;False;False;False;False;False;False;False	19303;21002;24322;24323;24459;28479;33910;34594;35053;50494;50495;51612;51815;51816;74099;74100;76282;76884;82248;82249;82250;82251;88414;88415;89867;91422;91423;91424;92643;92644;92645;92646;97860;98016;108503	113222;113223;113224;113225;113226;121834;121835;121836;121837;121838;121839;121840;121841;121842;139317;139318;139319;139320;139321;139322;139323;139324;139325;140020;140021;140022;161591;161592;161593;161594;161595;161596;161597;161598;161599;161600;161601;193182;193183;193184;193185;193186;193187;197077;197078;197079;199480;199481;199482;199483;199484;199485;297817;297818;297819;297820;297821;297822;297823;297824;297825;297826;297827;297828;297829;297830;297831;297832;297833;297834;297835;304378;304379;304380;304381;305814;305815;305816;305817;305818;305819;305820;305821;305822;305823;305824;305825;305826;305827;305828;437429;437430;437431;437432;437433;437434;437435;437436;437437;437438;437439;437440;437441;437442;437443;437444;450881;450882;450883;450884;455120;455121;455122;455123;455124;455125;455126;455127;455128;455129;455130;455131;455132;487988;487989;487990;487991;487992;487993;487994;487995;487996;487997;487998;487999;488000;488001;488002;488003;488004;488005;488006;488007;488008;488009;520383;520384;520385;520386;520387;520388;520389;520390;520391;520392;520393;520394;520395;520396;520397;520398;528957;528958;528959;528960;528961;528962;528963;528964;528965;528966;528967;528968;537920;537921;537922;537923;537924;537925;537926;537927;537928;537929;537930;537931;537932;537933;537934;537935;544288;544289;544290;544291;544292;544293;544294;544295;544296;544297;544298;544299;544300;544301;544302;544303;544304;544305;544306;544307;544308;544309;544310;544311;544312;544313;544314;544315;544316;544317;544318;544319;544320;544321;544322;544323;544324;544325;573738;573739;573740;573741;573742;573743;573744;574629;574630;574631;574632;574633;574634;574635;574636;574637;574638;574639;574640;574641;574642;574643;638390;638391;638392	116191;116192;116193;116194;116195;124577;124578;124579;124580;141697;141698;141699;141700;141701;141702;141703;141704;141705;141706;142387;142388;163577;163578;163579;163580;163581;163582;163583;163584;195223;195224;195225;195226;199318;199319;199320;201570;201571;201572;201573;201574;298990;298991;298992;298993;298994;298995;298996;298997;298998;298999;299000;299001;299002;299003;299004;299005;299006;299007;299008;299009;299010;299011;304754;304755;304756;306232;306233;306234;306235;306236;306237;306238;306239;306240;306241;306242;431251;431252;431253;431254;431255;431256;431257;431258;431259;431260;431261;431262;431263;431264;431265;431266;431267;431268;431269;431270;431271;431272;431273;431274;431275;431276;444942;444943;444944;444945;444946;444947;444948;448907;448908;448909;448910;448911;448912;448913;448914;448915;448916;448917;448918;448919;448920;478681;478682;478683;478684;478685;478686;478687;478688;478689;478690;478691;478692;478693;478694;478695;478696;478697;478698;478699;478700;478701;507030;507031;507032;507033;507034;507035;507036;507037;507038;514454;514455;514456;514457;514458;514459;514460;514461;514462;522156;522157;522158;522159;522160;522161;522162;522163;522164;522165;522166;522167;522168;522169;528481;528482;528483;528484;528485;528486;528487;528488;528489;528490;528491;528492;528493;528494;528495;528496;528497;528498;528499;528500;528501;528502;528503;528504;528505;528506;528507;528508;528509;528510;528511;528512;528513;557536;557537;557538;557539;557540;557541;557542;557543;557544;557545;557546;558421;558422;558423;558424;558425;558426;558427;558428;558429;624396	116194;124579;141702;142388;163579;195224;199320;201573;298998;299011;304754;306237;306242;431264;431274;444946;448919;478684;507036;514457;522159;528494;528506;557536;558425;624396	6908;6909;6910;6911	6366	62;64;223;253	339
Q9CXY1;Q8BHJ8	Q9CXY1	3;1	3;1	3;1	Transmembrane protein 175	Tmem175	2	3	3	3	3	3	3	3	3	3	3	3	3	12.6	12.6	12.6	55.577	499	499;232	9.71					5						3		6				0	9.2522	By MS/MS	By MS/MS	By MS/MS	12.6	12.6	12.6	14886000	7121700	4750600	3013400	1145100	547820	365430	231800	5830800	4510100	4686900	6	4	4	14			6937	23090;32451;55166	True;True;True	26117;36663;62391	148566;148567;148568;148569;148570;148571;209320;209321;209322;368051;368052;368053;368054;368055	150432;150433;150434;150435;150436;150437;150438;211449;211450;211451;365138;365139;365140;365141	150436;211451;365141
E9QAE4;O88491	E9QAE4;O88491	8;8	8;8	8;8	Histone-lysine N-methyltransferase;Histone-lysine N-methyltransferase, H3 lysine-36 and H4 lysine-20 specific	Nsd1	2	8	8	8	6	6	7	6	6	7	6	6	7	4.3	4.3	4.3	296.36	2691	2691;2588	8.3	3	1		4		3						1	3	2		3	0	9.2467	By MS/MS	By MS/MS	By MS/MS	2.7	3	3.4	26061000	1378100	1971500	22712000	157950	8352	11948	137650	13128000	13776000	16674000	3	3	4	10			1500	9967;23093;26170;28749;51927;88855;93553;96627	True;True;True;True;True;True;True;True	11311;26120;29554;32506;58723;104219;109588;113153	65568;148583;148584;148585;167988;185631;185632;185633;347497;347498;611981;611982;611983;611984;645234;645235;645236;668126;668127;668128	65434;150445;169738;187547;346216;596877;631073;631074;631075;653659	65434;150445;169738;187547;346216;596877;631074;653659
Z4YKM2;B2RWE3;B1AR13	Z4YKM2;B2RWE3;B1AR13	9;9;9	9;9;9	9;9;9	CDGSH iron-sulfur domain-containing protein 3, mitochondrial	Cisd3	3	9	9	9	6	9	6	6	9	6	6	9	6	67	67	67	13.155	115	115;134;137	10.9	4				2			7	3	10	9	7	14	7	4	2	0	9.2454	By MS/MS	By MS/MS	By MS/MS	53	67	52.2	628310000	287030000	235470000	105810000	57119000	26094000	21407000	9619000	244540000	214190000	193850000	21	22	17	60			605	8027;8028;14321;64727;79004;80649;87040;88999;90447	True;True;True;True;True;True;True;True;True	9119;9120;16312;74456;92965;94830;102106;104376;106003	53121;53122;53123;53124;53125;53126;53127;53128;53129;53130;53131;53132;53133;53134;53135;53136;53137;53138;53139;53140;53141;53142;53143;53144;53145;53146;53147;53148;53149;53150;53151;53152;53153;53154;53155;53156;53157;96147;96148;96149;96150;96151;439691;439692;439693;439694;439695;439696;439697;439698;439699;439700;439701;439702;439703;439704;439705;439706;545992;556863;598942;598943;612919;612920;612921;612922;612923;622426;622427	53460;53461;53462;53463;53464;53465;53466;53467;53468;53469;53470;53471;53472;53473;53474;53475;53476;53477;53478;53479;53480;53481;53482;53483;53484;53485;53486;53487;53488;53489;53490;98116;98117;98118;98119;433684;433685;433686;433687;433688;433689;433690;433691;433692;433693;433694;433695;433696;433697;530269;540978;583357;583358;597865;597866;597867;597868;597869;607614;607615	53471;53490;98118;433697;530269;540978;583357;597867;607614
Q61188-2;Q61188;D3Z774;Q6AXH7;F6T3Z0;E9PWK3	Q61188-2;Q61188;D3Z774;Q6AXH7	8;8;7;7;1;1	5;5;4;4;1;1	5;5;4;4;1;1	Histone-lysine N-methyltransferase EZH2	Ezh2	6	8	5	5	7	7	6	5	4	4	5	4	4	15.8	11.6	11.6	80.535	704	704;746;707;742;123;233	10.3				5								2		3		3	0	9.244	By MS/MS	By MS/MS	By MS/MS	14.6	13.9	11.4	4177100	1671500	1519500	986080	104430	41788	37988	24652	1208400	1645600	1702700	3	3	4	10			4424	3918;17492;17576;24775;57882;65298;86521;102789	True;True;True;False;False;True;True;False	4427;19839;19934;28010;65418;75224;101528;120145	25828;25829;116053;116054;116055;116550;116551;116552;158805;158806;158807;158808;158809;158810;386230;444424;444425;595236;595237;595238;710739;710740;710741;710742;710743	26260;118995;118996;119422;119423;119424;160698;160699;160700;160701;382176;438317;579266;579267;579268;695462	26260;118996;119422;160701;382176;438317;579266;695462
Q9D2Y9	Q9D2Y9	3	3	3	Elongation of very long chain fatty acids protein 7	Elovl7	1	3	3	3	3	3	3	3	3	3	3	3	3	9.3	9.3	9.3	33.479	281	281	5.09		4	3						1	3							0	9.2417	By MS/MS	By MS/MS	By MS/MS	9.3	9.3	9.3	16146000	6034700	6307100	3804600	2018300	754330	788380	475570	4686700	5833000	5599000	3	3	3	9			7123	2658;9361;28694	True;True;True	2982;10619;32441	16863;16864;16865;16866;62092;62093;62094;185235;185236;185237;185238	17162;17163;17164;62454;62455;62456;187147;187148;187149	17162;62454;187147
Q8VI33;A0A087WNM2	Q8VI33	3;1	3;1	3;1	Transcription initiation factor TFIID subunit 9	Taf9	2	3	3	3	3	3	3	3	3	3	3	3	3	24.2	24.2	24.2	28.979	264	264;181	11.7					3										6		0	9.2388	By MS/MS	By MS/MS	By MS/MS	24.2	24.2	24.2	3556300	1280300	1582600	693440	177810	64014	79128	34672	1003600	1389600	1194400	4	5	3	12			6217	7263;28345;56402	True;True;True	8247;32037;63746	48058;48059;48060;182626;182627;182628;375812;375813;375814	48438;48439;48440;48441;48442;184358;184359;184360;184361;184362;184363;372201	48440;184358;372201
Q9JI08	Q9JI08	5	5	5	Bridging integrator 3	Bin3	1	5	5	5	4	5	4	4	5	4	4	5	4	25.7	25.7	25.7	29.65	253	253	11.8				3	1				3		1			3	6	3	0	9.2386	By MS/MS	By MS/MS	By MS/MS	20.6	25.7	20.6	17935000	8166200	6059200	3709800	1120900	510380	378700	231860	6154500	6465200	6024300	3	7	5	15			7552	6806;28060;39554;48208;55036	True;True;True;True;True	7741;31712;44783;54574;62242	45200;45201;45202;180747;259971;259972;259973;259974;259975;259976;322732;322733;322734;322735;367305;367306;367307;367308;367309;367310	45587;45588;182574;261511;261512;261513;261514;322588;322589;322590;364482;364483;364484;364485;364486	45587;182574;261514;322589;364482
Q9CQ74	Q9CQ74	1	1	1	Leptin receptor overlapping transcript-like 1	Leprotl1	1	1	1	1	1	1	1	1	1	1	1	1	1	9.9	9.9	9.9	14.414	131	131	2		5															0	9.228	By MS/MS	By MS/MS	By MS/MS	9.9	9.9	9.9	9703100	3531800	2460700	3710600	4851500	1765900	1230400	1855300	2353800	2763500	5723800	1	1	3	5			6733	57197	TRUE	64645;64646	381171;381172;381173;381174;381175	377233;377234;377235;377236;377237	377233		6246		62
M0QWX4;P59110	M0QWX4;P59110	6;6	6;6	6;6	Sentrin-specific protease 1	Senp1	2	6	6	6	6	6	6	6	6	6	6	6	6	10.4	10.4	10.4	75.521	666	666;640	9			6						3	3				3	3		0	9.2178	By MS/MS	By MS/MS	By MS/MS	10.4	10.4	10.4	5845600	2580300	2106600	1158700	153830	67904	55436	30493	2325100	1894500	1545200	3	6	5	14			2063	18651;19958;21182;62794;81973;89997	True;True;True;True;True;True	21123;22575;23920;72020;96371;105494	122603;122604;122605;130632;130633;130634;137425;137426;137427;424862;424863;424864;565473;565474;565475;619363;619364;619365	125369;125370;125371;133472;133473;133474;140013;140014;140015;419302;549278;549279;549280;604398	125370;133472;140013;419302;549279;604398	1761		604
Q91YI6-2;Q91YI6	Q91YI6-2;Q91YI6	4;4	4;4	4;4	Poly(A) RNA polymerase GLD2	Papd4	2	4	4	4	4	4	4	4	4	4	4	4	4	13.3	13.3	13.3	55.407	480	480;484	8						3	3	3			3						0	9.2102	By MS/MS	By MS/MS	By MS/MS	13.3	13.3	13.3	4125100	1860800	1247100	1017200	152780	68919	46188	37676	1393400	1333100	1741200	3	4	4	11			6358	8785;49384;83342;101305	True;True;True;True	9960;55885;97910;118427	58509;58510;58511;330346;330347;330348;573983;573984;573985;700632;700633;700634	59015;59016;59017;330181;557761;557762;557763;685317;685318;685319;685320	59016;330181;557762;685318	6396		205
F2Z3W9;Q8R115	F2Z3W9;Q8R115	4;4	4;4	4;4	Transmembrane protein 82	Tmem82	2	4	4	4	4	4	4	4	4	4	4	4	4	18.5	18.5	18.5	29.598	270	270;356	8.72				3	3	4	1							6	1		0	9.2038	By MS/MS	By MS/MS	By MS/MS	18.5	18.5	18.5	56836000	25113000	16738000	14985000	4736300	2092700	1394800	1248800	17009000	17688000	26902000	5	3	6	14			1614	8803;11672;36355;100214	True;True;True;True	9981;13234;41130;117182	58636;58637;58638;58639;76394;76395;76396;76397;236311;236312;236313;236314;236315;236316;236317;692518;692519;692520	59118;59119;76736;76737;76738;76739;238043;238044;238045;238046;238047;238048;238049;238050;677476	59119;76738;238046;677476
A1Z198;Q2LKV8	A1Z198;Q2LKV8	8;5	8;5	8;5		Nlrp1b	2	8	8	8	1	2	8	1	2	8	1	2	8	9.8	9.8	9.8	134.16	1177	1177;1174	7.08	3				1	2	1		1	1	1		1		1		0	9.1968	By matching	By MS/MS	By MS/MS	1	2.3	9.8	2537100	74919	409940	2052200	37310	1101.8	6028.5	30179	541000	1252600	2248500	0	1	7	8			234	2189;13253;15727;20345;51321;55956;59086;101467	True;True;True;True;True;True;True;True	2456;15028;17879;22995;58044;63248;66889;118603	14073;88073;105214;105215;132751;132752;343734;372847;394377;394378;394379;701722	14497;89245;107613;135536;342814;369475;389978;686390	14497;89245;107613;135536;342814;369475;389978;686390
Q6NZP2	Q6NZP2	7	7	7	Vasculin-like protein 1	Gpbp1l1	1	7	7	7	6	5	4	6	5	4	6	5	4	24.5	24.5	24.5	51.966	473	473	7.71					5		3	1	6		1	1					0	9.1945	By MS/MS	By MS/MS	By MS/MS	20.9	18.6	15.9	6835400	4110900	1670200	1054200	244120	146820	59651	37652	2098300	2409700	1646000	8	4	3	15			4642	5506;22858;23110;29317;54673;71814;86304	True;True;True;True;True;True;True	6233;25875;26137;33154;61844;84133;84134;101272	36858;36859;36860;147517;147518;148641;148642;189282;189283;189284;365082;497567;497568;497569;497570;497571;593665	37433;37434;37435;37436;149506;150506;150507;191295;191296;362530;487063;487064;487065;487066;577713	37436;149506;150507;191296;362530;487063;577713
G3UW39;Q8BMD5-3;Q8BMD5-2;Q8BMD5-4;Q8BMD5;Q8BMD5-6	G3UW39;Q8BMD5-3;Q8BMD5-2;Q8BMD5-4;Q8BMD5;Q8BMD5-6	8;8;8;8;8;4	8;8;8;8;8;4	8;8;8;8;8;4	Cytidine and dCMP deaminase domain-containing protein 1	Cdadc1	6	8	8	8	7	5	7	7	5	7	7	5	7	17.9	17.9	17.9	59.174	525	525;497;499;500;523;383	8.21	2				2	2	6		1			3			3		0	9.1691	By MS/MS	By MS/MS	By MS/MS	13.9	13	16.6	9128700	3513300	2442600	3172800	314780	121150	84226	109410	3224100	3140100	4791300	6	3	5	14			1791	4946;9866;25778;28352;33053;35602;84609;87049	True;True;True;True;True;True;True;True	5582;11196;29126;32044;37411;40277;99321;102115	32716;32717;32718;65000;65001;165319;165320;182679;182680;213411;213412;213413;230191;230192;230193;581766;581767;581768;598987	33147;33148;64910;167335;167336;184404;215431;215432;232232;232233;232234;565398;565399;565400;583402	33147;64910;167336;184404;215431;232234;565400;583402
D3Z7I3;Q04891	D3Z7I3;Q04891	5;5	5;5	5;5	Transcription factor SOX-13	Sox13	2	5	5	5	4	4	4	4	4	4	4	4	4	17.7	17.7	17.7	56.35	504	504;613	11.2				1	3								5	1		3	0	9.1673	By MS/MS	By MS/MS	By MS/MS	13.9	13.9	17.5	7390600	2820800	2492400	2077500	238410	90993	80399	67017	2405800	2434200	2876300	4	3	5	12			1129	41274;44531;71101;76841;79947	True;True;True;True;True	46761;50535;82976;90574;94049	273212;273213;273214;273215;298040;298041;298042;491734;532943;532944;552065;552066;552067	274593;274594;274595;299181;299182;299183;299184;482105;517936;536430;536431;536432	274594;299181;482105;517936;536431
Q9D8X2	Q9D8X2	7	7	7	Coiled-coil domain-containing protein 124	Ccdc124	1	7	7	7	6	7	5	6	7	5	6	7	5	35	35	35	25.345	217	217	7.3	4	3						6	2	5				3			0	9.1665	By MS/MS	By MS/MS	By MS/MS	34.6	35	30	21541000	10554000	7867000	3120600	1538700	753850	561930	222900	7584100	6895200	7751000	7	6	3	16			7266	337;6529;51784;80110;80111;82223;90505	True;True;True;True;True;True;True	377;7444;58558;94225;94226;96667;106071	2035;2036;2037;43809;43810;43811;346568;346569;346570;346571;553288;553289;553290;553291;553292;553293;553294;567533;567534;567535;622831;622832;622833	2048;2049;44307;345343;345344;345345;537642;537643;537644;537645;537646;537647;551493;551494;608030;608031	2048;44307;345345;537645;537647;551494;608030
Q9DB82;P61600;E9PXA4;E9PYH1;E9Q023;G5E8X4;E9PZX8	Q9DB82;P61600;E9PXA4	5;5;4;1;1;1;1	5;5;4;1;1;1;1	5;5;4;1;1;1;1	N-alpha-acetyltransferase 20	Naa20	7	5	5	5	4	5	3	4	5	3	4	5	3	31.9	31.9	31.9	21.47	188	188;178;111;36;48;61;73	9.31		2	3										6		2		0	9.1553	By MS/MS	By MS/MS	By MS/MS	31.9	31.9	19.7	11757000	4283800	5704000	1769100	1068800	389440	518550	160830	4035000	3781400	3434300	2	8	4	14			3058	2686;18590;53085;53086;90638	True;True;True;True;True	3011;21054;60008;60009;106222	16987;16988;16989;122117;122118;122119;354599;354600;354601;354602;623740;623741;623742	17276;17277;17278;124847;124848;352615;352616;352617;352618;352619;609005;609006;609007;609008	17278;124847;352617;352619;609007	3283		152
Q99J10	Q99J10	5	5	5	Cytoplasmic tRNA 2-thiolation protein 1	Ctu1	1	5	5	5	4	4	4	4	4	4	4	4	4	15.5	15.5	15.5	43.823	420	420	7.62	3			2			1	3						3	1		0	9.1377	By MS/MS	By MS/MS	By MS/MS	13.6	13.6	11	12264000	6142000	3979500	2142400	490560	245680	159180	85698	4800000	4538500	3727300	5	1	3	9			6501	10314;15520;31085;47503;51728	True;True;True;True;True	11697;17655;35123;53790;58496	67438;103940;103941;103942;103943;199852;199853;199854;318176;318177;318178;346216;346217	67059;106278;106279;201934;201935;318227;318228;318229;318230;345021	67059;106278;201934;318229;345021
Q3UIP1;A2AER4;Q9R0M8;A2AER3	Q3UIP1;A2AER4;Q9R0M8	3;3;3;1	3;3;3;1	3;3;3;1	UDP-galactose translocator	Slc35a2	4	3	3	3	3	3	3	3	3	3	3	3	3	18.2	18.2	18.2	40.765	390	390;393;390;242	9.91									3	6	2						0	9.1368	By MS/MS	By MS/MS	By MS/MS	18.2	18.2	18.2	30982000	14929000	10727000	5326000	2213000	1066300	766250	380430	12214000	11483000	8825900	5	6	4	15			324	947;3608;29661	True;True;True	1070;4069;33524	6026;6027;6028;23873;23874;23875;23876;23877;191146;191147;191148	6048;6049;6050;24324;24325;24326;24327;24328;24329;24330;24331;24332;24333;193166;193167	6048;24332;193166
Q6PGF5	Q6PGF5	4	4	4		Bms1	1	4	4	4	4	2	4	4	2	4	4	2	4	5.9	5.9	5.9	145.41	1284	1284	11							3					2	5				0	9.1263	By MS/MS	By MS/MS	By MS/MS	5.9	2.5	5.9	4142200	1816800	1123500	1202000	76708	33645	20805	22258	1483900	1516200	1762200	3	2	3	8			4739	38269;51331;57867;67157	True;True;True;True	43300;58055;65403;77396	250706;250707;343773;343774;386170;386171;386172;459079;459080;459081	251769;251770;342845;382128;382129;382130;452570;452571	251770;342845;382129;452571
Q8BMD6;Q8BMD6-2;D6RHS9	Q8BMD6;Q8BMD6-2	6;5;1	6;5;1	6;5;1	Transmembrane protein 260	Tmem260	3	6	6	6	5	6	6	5	6	6	5	6	6	12.1	12.1	12.1	78.946	703	703;551;111	6.9	3	4	3				2		3				3		3		0	9.1242	By MS/MS	By MS/MS	By MS/MS	9.4	12.1	12.1	9449400	3982900	3211600	2254900	236230	99572	80290	56373	3402300	3476500	3330400	5	6	9	20			5292	1387;16683;25908;32060;43664;79078	True;True;True;True;True;True	1561;18936;29267;36235;49557;93049	8983;8984;8985;110790;110791;110792;110793;166175;166176;166177;207083;207084;207085;291237;291238;291239;291240;291241;291242;546472;546473	8986;8987;8988;113400;113401;113402;113403;168129;168130;168131;209184;292641;292642;292643;292644;292645;292646;292647;292648;530834	8988;113400;168129;209184;292642;530834
Q544J7;P23611;E0CZE4	Q544J7;P23611	5;5;1	5;5;1	5;5;1	Interferon regulatory factor 8	Irf8	3	5	5	5	5	5	4	5	5	4	5	5	4	18.9	18.9	18.9	48.237	424	424;424;151	10.7						2				6	1		6				0	9.1234	By MS/MS	By MS/MS	By MS/MS	18.9	18.9	16	4109200	1782500	1508100	818620	164370	71299	60323	32745	1482800	1433400	1473600	3	3	1	7			2597	22136;57384;58161;78148;92998	True;True;True;True;True	25084;64857;65725;92004;108949	143490;143491;382414;382415;382416;382417;388019;388020;388021;540938;540939;540940;641370;641371;641372	145712;378438;383816;524985;627245;627246;627247	145712;378438;383816;524985;627245
Q9D8S9	Q9D8S9	4	4	4	BolA-like protein 1	Bola1	1	4	4	4	4	4	4	4	4	4	4	4	4	45.3	45.3	45.3	14.379	137	137	4.68	9			3	1					3	3						0	9.1226	By MS/MS	By MS/MS	By MS/MS	45.3	45.3	45.3	11744000	5473300	4285600	1984900	1304900	608150	476180	220550	5006200	5119100	4060700	6	7	5	18			7254	21777;33742;48845;62363	True;True;True;True	24681;38197;55285;71420	141250;141251;141252;217857;217858;217859;217860;326811;326812;326813;420940;420941;420942;420943;420944;420945;420946;420947;420948	143589;143590;143591;143592;219750;219751;219752;219753;326794;326795;326796;415710;415711;415712;415713;415714;415715;415716	143589;219751;326795;415712
Q3UDY2;Q9JI99	Q3UDY2;Q9JI99	7;7	7;7	7;7	Sphingosine-1-phosphate phosphatase 1	Sgpp1	2	7	7	7	7	6	6	7	6	6	7	6	6	18.6	18.6	18.6	47.744	430	430;430	9.61	3	2						11	8				5	5	1	3	0	9.1079	By MS/MS	By MS/MS	By MS/MS	18.6	17.2	17.2	34609000	16355000	11511000	6742800	1821500	860810	605850	354880	11260000	11894000	13350000	8	7	10	25			3805	1247;43358;47436;56259;61005;62750;70287	True;True;True;True;True;True;True	1402;49199;53716;63588;69572;71945;81715;81716	7936;7937;7938;7939;7940;7941;7942;7943;7944;288929;288930;288931;288932;317765;317766;317767;317768;317769;374799;374800;374801;374802;374803;374804;410147;424327;424328;424329;424330;424331;485154;485155;485156;485157;485158;485159;485160;485161	7886;7887;7888;290418;317838;317839;317840;317841;317842;371241;371242;371243;371244;371245;371246;405092;418868;418869;418870;476229;476230;476231;476232;476233;476234	7888;290418;317839;371246;405092;418869;476231	4123;4124		76;80
Q9EPQ7;D3YU00	Q9EPQ7;D3YU00	4;3	4;3	4;3	StAR-related lipid transfer protein 5	Stard5	2	4	4	4	4	4	4	4	4	4	4	4	4	27.2	27.2	27.2	23.922	213	213;206	6.5	3			3			3	2					3				0	9.089	By MS/MS	By MS/MS	By MS/MS	27.2	27.2	27.2	16575000	5570200	6159200	4845900	1275000	428480	473790	372760	5568500	5987500	8036500	2	4	4	10			7448	11814;46298;58895;81694	True;True;True;True	13393;52444;66644;95984	77335;77336;77337;309350;309351;309352;309353;309354;393101;393102;393103;563137;563138;563139	77777;77778;77779;309302;309303;309304;388772;547043;547044;547045	77777;309304;388772;547045
P62073	P62073	3	3	3	Mitochondrial import inner membrane translocase subunit Tim10	Timm10	1	3	3	3	3	3	2	3	3	2	3	3	2	23.3	23.3	23.3	10.333	90	90	6.89						1	8										0	9.0853	By MS/MS	By MS/MS	By MS/MS	23.3	23.3	15.6	12454000	4862600	5746800	1844800	1556800	607820	718350	230600	4305200	6592000	2587900	2	3	1	6			3074	45381;56615;101561	True;True;True	51447;63987;118715	303569;303570;303571;377143;377144;377145;377146;702446;702447	304113;304114;373476;373477;373478;687052	304113;373478;687052
Q9DCW5;P43024	Q9DCW5;P43024	5;5	5;5	5;5	Cytochrome c oxidase subunit 6A, mitochondrial;Cytochrome c oxidase subunit 6A1, mitochondrial	Cox6a1	2	5	5	5	4	5	5	4	5	5	4	5	5	50.9	50.9	50.9	12.483	112	112;111	9.92		3	3		8						1	22	12				0	9.0834	By MS/MS	By MS/MS	By MS/MS	42	50.9	50.9	464550000	141270000	261790000	61488000	66364000	20182000	37399000	8784000	156460000	267100000	118760000	12	28	8	48			2771	35741;58618;66552;83184;87755	True;True;True;True;True	40434;66271;76710;97740;102936	231135;231136;231137;231138;231139;231140;231141;231142;231143;231144;231145;231146;231147;231148;391145;391146;453784;453785;453786;453787;453788;453789;453790;453791;573126;573127;573128;573129;573130;573131;573132;573133;573134;573135;573136;573137;573138;573139;573140;573141;573142;573143;573144;573145;573146;604661;604662;604663;604664	233131;233132;233133;233134;233135;233136;233137;233138;233139;233140;233141;233142;386934;447584;447585;447586;447587;447588;447589;447590;447591;447592;447593;556931;556932;556933;556934;556935;556936;556937;556938;556939;556940;556941;556942;556943;556944;556945;556946;556947;556948;556949;556950;556951;556952;589511;589512;589513;589514;589515	233132;386934;447586;556938;589512
Q8BW00	Q8BW00	3	3	3	Probable peptidyl-tRNA hydrolase	Ptrh1	1	3	3	3	3	3	3	3	3	3	3	3	3	24	24	24	22.16	204	204	8						3			6								0	9.0821	By MS/MS	By MS/MS	By MS/MS	24	24	24	3846100	1945400	1280400	620220	295850	149650	98494	47709	1393000	1665200	831240	4	3	3	10			5413	9253;78174;99530	True;True;True	10500;92034;116409	61523;61524;61525;541068;541069;541070;688009;688010;688011	61925;61926;61927;61928;61929;61930;525096;525097;525098;672830	61926;525097;672830
A0A075B5Y4;A0A0B4J1M0;A0A0G2JGS9;A0A0G2JGN3;A0A075B5Y3;A0A075B5X2;A0A0G2JFL3;A0A0A6YXZ4;P06327;P01747;P01746	A0A075B5Y4	3;1;1;1;1;1;1;1;1;1;1	3;1;1;1;1;1;1;1;1;1;1	2;0;0;0;0;0;0;0;0;1;1		Ighv1-81	11	3	3	2	3	3	3	3	3	3	2	2	2	29.9	29.9	23.9	12.989	117	117;98;117;117;117;117;119;119;117;120;140	4.83	4	1				3	1		3								0	9.0789	By MS/MS	By MS/MS	By MS/MS	29.9	29.9	29.9	5529200	1885000	1163300	2481000	789890	269290	166180	354430	1708800	1362900	4445200	3	2	4	9			32	7948;81576;87109	True;True;True	9029;95856;102185	52600;52601;52602;52603;562517;562518;562519;599413;599414;599415;599416;599417	52922;546418;546419;546420;583945;583946;583947;583948;583949	52922;546420;583948
F6QP10;Q91WC9	F6QP10;Q91WC9	7;7	7;7	7;7	Sn1-specific diacylglycerol lipase beta	Daglb	2	7	7	7	7	7	7	7	7	7	7	7	7	14.8	14.8	14.8	64.555	587	587;669	7.38		6	2					9	3	3					3		0	9.075	By MS/MS	By MS/MS	By MS/MS	14.8	14.8	14.8	20602000	10405000	5373000	4823700	735780	371610	191890	172280	7957900	6128400	7209100	7	9	5	21			1624	11610;12542;40447;56435;60074;93979;98805	True;True;True;True;True;True;True	13166;14234;45815;63783;68297;110066;115606	75883;75884;75885;83398;83399;83400;267040;267041;267042;267043;267044;267045;376001;376002;376003;403067;403068;403069;403070;648579;648580;648581;648582;683674;683675;683676	76098;76099;76100;84180;84181;84182;268541;268542;268543;268544;372376;372377;398405;398406;398407;634303;634304;634305;668914;668915;668916	76098;84180;268543;372377;398405;634305;668916
D3Z1Y1;Q9DBY1;E9QQ99;D3YZH4;Q9DBY1-2	D3Z1Y1;Q9DBY1;E9QQ99	9;8;7;4;4	9;8;7;4;4	9;8;7;4;4	E3 ubiquitin-protein ligase synoviolin	Syvn1	5	9	9	9	8	8	7	8	8	7	8	8	7	18.4	18.4	18.4	66.943	608	608;612;561;160;556	9.12	2	1			6	3	7	1			1	2		4	2	5	0	9.0723	By MS/MS	By MS/MS	By MS/MS	16.9	16.9	13.2	68018000	31746000	20929000	15343000	2429200	1133800	747470	547960	22270000	19851000	28308000	6	7	8	21			1049	273;9465;48977;64052;72434;75746;82453;92103;103146	True;True;True;True;True;True;True;True;True	303;10741;55440;73575;85081;89366;96918;107912;120539	1564;1565;1566;62710;327894;327895;327896;327897;434003;434004;434005;502131;502132;502133;502134;526037;526038;526039;526040;526041;526042;568793;568794;568795;568796;568797;568798;568799;634979;634980;634981;713197;713198;713199	1585;1586;1587;1588;62985;327829;327830;427916;490901;511875;511876;511877;511878;552777;552778;552779;552780;620899;697851;697852;697853	1585;62985;327829;427916;490901;511878;552780;620899;697852
Q8BSN6;O70480;A0A0A6YY66	Q8BSN6;O70480;A0A0A6YY66	2;2;1	2;2;1	2;2;1	Vesicle-associated membrane protein 4	Vamp4	3	2	2	2	2	2	2	2	2	2	2	2	2	23.4	23.4	23.4	16.358	141	141;141;100	6.43			1	3						3							0	9.0707	By MS/MS	By MS/MS	By MS/MS	23.4	23.4	23.4	4140300	1758100	1390200	991930	591470	251160	198610	141700	1454800	1500100	1396700	3	4	2	9			2277	38023;79019	True;True	43032;92982	249064;249065;249066;546056;546057;546058;546059	250202;250203;250204;250205;250206;530338;530339;530340;530341	250202;530338
Q9CQ79;A0A0A6YWP9;A0A0A6YXY0;A0A0A6YVV3	Q9CQ79;A0A0A6YWP9;A0A0A6YXY0;A0A0A6YVV3	7;6;6;5	7;6;6;5	7;6;6;5	Thioredoxin domain-containing protein 9	Txndc9	4	7	7	7	7	7	5	7	7	5	7	7	5	32.7	32.7	32.7	26.259	226	226;169;188;141	9.44					6	6	3	1							3	6	0	9.0695	By MS/MS	By MS/MS	By MS/MS	32.7	32.7	20.4	31883000	15286000	9247200	7349300	2125500	1019100	616480	489950	11719000	9320000	10975000	6	5	6	17			6735	11563;19807;36541;48034;49739;57300;98083	True;True;True;True;True;True;True	13112;22402;41342;54385;56270;64762;114781	75560;75561;75562;75563;129713;129714;237657;237658;237659;237660;321795;321796;321797;332675;332676;381775;381776;381777;381778;381779;381780;381781;677870;677871;677872	75793;75794;75795;132432;239336;239337;239338;321744;321745;321746;332377;377794;377795;377796;377797;377798;662779	75793;132432;239337;321744;332377;377797;662779
A2AA85;Q6NXN1-2;Q6NXN1	A2AA85;Q6NXN1-2;Q6NXN1	2;2;2	2;2;2	2;2;2	SUZ domain-containing protein 1	Szrd1	3	2	2	2	2	2	2	2	2	2	2	2	2	21.9	21.9	21.9	16.277	146	146;133;152	10.3			3											6			0	9.0694	By MS/MS	By MS/MS	By MS/MS	21.9	21.9	21.9	3542300	1329400	1630000	582970	393590	147710	181110	64775	1142600	1711900	820190	2	3	4	9			294	41053;96194	True;True	46501;112682	271602;271603;271604;665243;665244;665245;665246;665247;665248	273139;273140;650682;650683;650684;650685;650686;650687;650688	273140;650685
F8WI26;E9QJT6;Q68ED3;F6UPY1	F8WI26;E9QJT6;Q68ED3;F6UPY1	7;7;7;4	7;7;7;4	7;7;7;4	Non-canonical poly(A) RNA polymerase PAPD5	Papd5	4	7	7	7	5	6	6	5	6	6	5	6	6	15.4	15.4	15.4	69.365	637	637;680;633;200	7.37	1	3	2			4			5	1						3	0	9.0691	By MS/MS	By MS/MS	By MS/MS	10.7	13.3	13.8	8390800	4460900	1959600	1970300	215150	114380	50247	50520	3582500	2381900	2773400	2	2	5	9			1518	1344;7577;60828;66032;74115;97588;103357	True;True;True;True;True;True;True	1512;8606;69349;69350;76143;87607;114207;120775	8568;8569;8570;50171;50172;50173;50174;409082;409083;409084;409085;449937;449938;515636;673958;673959;673960;714409;714410	8553;50548;404134;404135;404136;444079;502892;658852;699071;699072	8553;50548;404135;444079;502892;658852;699072	1280;1281;1282;1283	1071	570;573;574;576	563
B1AZ99	B1AZ99	2	2	2	OTU domain-containing protein 3	Otud3	1	2	2	2	2	2	2	2	2	2	2	2	2	10.9	10.9	10.9	44.576	396	396	9			3												3		0	9.066	By MS/MS	By MS/MS	By MS/MS	10.9	10.9	10.9	2296600	1015000	692050	589560	109360	48332	32955	28074	922810	665520	678540	3	2	1	6			676	72506;77800	True;True	85197;91621	502765;502766;502767;538989;538990;538991	491468;491469;491470;491471;523122;523123	491468;523123
Q8VCP8;A0A087WRI5	Q8VCP8;A0A087WRI5	2;1	2;1	2;1	Adenylate kinase isoenzyme 6	Ak6	2	2	2	2	2	2	2	2	2	2	2	2	2	22.1	22.1	22.1	19.947	172	172;41	6.67					3		3	3									0	9.064	By MS/MS	By MS/MS	By MS/MS	22.1	22.1	22.1	6525400	2911800	2973600	640010	725050	323530	330410	71112	2187300	2676000	1066500	2	4	2	8			6114	18276;54059	True;True	20696;61177	120364;120365;120366;361396;361397;361398;361399;361400;361401	123217;123218;123219;123220;358985;358986;358987;358988;358989	123219;358985
Q5U4C9	Q5U4C9	4	3	2	Dual specificity tyrosine-phosphorylation-regulated kinase 2	Dyrk2	1	4	3	2	4	3	3	3	2	2	2	1	1	8.8	7.5	5.2	66.556	599	599	3.14	3			3			1										0	9.063	By MS/MS	By MS/MS	By MS/MS	8.8	6.2	6.2	2317100	1394500	567420	355210	59413	35756	14549	9107.9	884530	809010	703890	1	1	2	4			4327	7366;33835;40439;88699	True;False;True;True	8366;38300;45807;104034	48814;48815;48816;218378;218379;218380;218381;266976;266977;266978;610792	49252;49253;220311;220312;268487;268488;595608	49252;220311;268488;595608
Q5U4D8	Q5U4D8	5	5	5	Sodium-dependent multivitamin transporter	Slc5a6	1	5	5	5	5	4	5	5	4	5	5	4	5	9.6	9.6	9.6	68.51	634	634	3.94	5	8												3			0	9.0629	By MS/MS	By MS/MS	By MS/MS	9.6	8.4	9.6	8788100	3725400	1836600	3226100	585870	248360	122440	215070	2839300	2716500	5645000	6	3	7	16			4328	50650;51490;80188;81295;101864	True;True;True;True;True	57297;58236;94312;95546;119055	339160;339161;339162;344765;344766;344767;553826;553827;553828;553829;553830;560857;560858;560859;704187;704188	338528;343686;538131;538132;538133;538134;538135;538136;538137;544882;544883;544884;544885;544886;688655;688656	338528;343686;538134;544883;688655
A2AHG0-3;A2AHG0;A2AHG0-2	A2AHG0-3;A2AHG0;A2AHG0-2	7;7;6	7;7;6	7;7;6	Leucine zipper putative tumor suppressor 3	Lzts3	3	7	7	7	7	4	5	7	4	5	7	4	5	17.6	17.6	17.6	62.278	591	591;700;586	7.7	3	5						3		1	2	1		3	1	1	0	9.0501	By MS/MS	By MS/MS	By MS/MS	17.6	11.5	12.9	9176300	5256400	2155900	1764000	223810	128200	52583	43024	3003000	3160400	2677400	6	6	6	18			353	2884;6690;48021;55758;65085;71267;88594	True;True;True;True;True;True;True	3236;7621;54371;63031;74935;83230;103898	18422;18423;18424;18425;44643;44644;44645;321639;371532;442734;442735;442736;442737;493112;493113;493114;610064;610065;610066;610067	18787;45066;45067;45068;321553;368084;436734;436735;436736;483345;483346;594953;594954;594955;594956;594957;594958;594959	18787;45067;321553;368084;436736;483345;594954
Q8C5K5;Q8C5K5-2	Q8C5K5	6;1	6;1	6;1	Uncharacterized protein CXorf38 homolog		2	6	6	6	6	6	6	6	6	6	6	6	6	19.7	19.7	19.7	36.588	320	320;201	7.83			6			3			3	3						3	0	9.0498	By MS/MS	By MS/MS	By MS/MS	19.7	19.7	19.7	9728200	4469600	3111000	2147500	442190	203160	141410	97615	3548900	2858400	3243500	4	4	5	13			5575	2981;14644;32094;53309;63242;69842	True;True;True;True;True;True	3348;16673;36271;60306;72605;80994	19132;19133;19134;98079;98080;98081;207229;207230;207231;356212;356213;356214;428507;428508;428509;481084;481085;481086	19549;19550;100073;100074;100075;209313;209314;354008;422718;422719;472455;472456;472457	19549;100074;209313;354008;422719;472456
E9Q6L7	E9Q6L7	13	3	3	Glutathione S-transferase	Gm10639	1	13	3	3	13	11	13	3	3	3	3	3	3	43.2	10.4	10.4	25.506	222	222	11.2	2	8	7	9						10	13	17	50	17	12	8	0	9.0474	By MS/MS	By MS/MS	By MS/MS	43.2	40.1	43.2	2338500000	823590000	890040000	624900000	167040000	58828000	63575000	44636000	653380000	888760000	1009000000	47	53	48	148			1438	3023;3814;3815;12103;26306;31198;43118;43119;44369;68290;99473;100365;101791	True;False;False;False;False;True;False;False;False;True;False;False;False	3394;3395;3396;4302;4303;4304;13722;13723;13724;13725;13726;29718;29719;35253;48929;48930;48931;50364;50365;50366;78643;78644;116344;117358;118974	19411;19412;19413;19414;19415;19416;19417;19418;19419;19420;19421;19422;19423;19424;19425;19426;19427;19428;19429;19430;19431;19432;19433;19434;19435;19436;19437;19438;19439;19440;19441;19442;19443;19444;19445;19446;19447;19448;19449;19450;19451;19452;19453;19454;19455;19456;19457;19458;19459;19460;19461;19462;19463;19464;19465;19466;19467;19468;19469;19470;19471;19472;19473;19474;19475;19476;19477;19478;19479;19480;19481;19482;19483;19484;19485;19486;19487;19488;19489;19490;19491;19492;19493;19494;19495;19496;19497;19498;19499;19500;19501;19502;19503;19504;19505;19506;19507;19508;19509;19510;19511;19512;19513;19514;19515;25082;25083;25084;25085;25086;25087;25088;25089;25090;25091;25092;25093;25094;25095;25096;25097;25098;25099;25100;25101;25102;25103;25104;25105;25106;25107;25108;25109;25110;25111;25112;25113;25114;25115;25116;25117;25118;25119;25120;25121;25122;25123;25124;25125;25126;25127;25128;25129;25130;25131;25132;25133;25134;25135;25136;25137;25138;79297;79298;79299;79300;79301;79302;79303;79304;79305;79306;79307;79308;79309;79310;79311;79312;79313;79314;79315;79316;79317;79318;79319;79320;79321;79322;79323;79324;79325;79326;79327;79328;79329;79330;79331;79332;79333;79334;79335;79336;79337;79338;79339;79340;79341;79342;79343;79344;79345;79346;79347;79348;79349;79350;79351;79352;79353;79354;79355;79356;79357;79358;79359;79360;79361;79362;79363;79364;79365;79366;79367;79368;79369;79370;79371;79372;79373;79374;79375;79376;79377;79378;79379;79380;79381;79382;79383;79384;79385;79386;79387;79388;79389;79390;79391;79392;79393;79394;79395;79396;79397;79398;79399;79400;79401;79402;79403;79404;79405;79406;79407;79408;79409;79410;79411;79412;79413;79414;79415;79416;79417;79418;79419;79420;79421;79422;79423;79424;79425;79426;79427;79428;79429;79430;79431;79432;79433;79434;79435;79436;79437;79438;79439;79440;79441;79442;79443;79444;79445;79446;79447;79448;79449;79450;79451;79452;79453;79454;79455;79456;79457;79458;79459;79460;79461;79462;79463;79464;79465;79466;79467;79468;79469;79470;79471;79472;79473;79474;79475;79476;79477;79478;79479;79480;79481;79482;79483;79484;79485;79486;79487;79488;79489;79490;79491;79492;79493;79494;79495;79496;79497;79498;79499;79500;79501;79502;79503;79504;79505;79506;79507;79508;79509;79510;79511;79512;79513;79514;79515;79516;79517;79518;79519;79520;79521;79522;79523;79524;79525;79526;79527;79528;79529;79530;79531;79532;79533;79534;79535;79536;79537;79538;79539;79540;79541;79542;79543;79544;79545;79546;79547;79548;79549;79550;79551;79552;79553;79554;79555;79556;79557;79558;79559;79560;79561;79562;79563;79564;79565;79566;79567;79568;79569;79570;79571;79572;79573;79574;79575;79576;79577;79578;79579;79580;79581;79582;79583;79584;79585;79586;79587;79588;79589;79590;79591;79592;79593;79594;79595;79596;79597;79598;79599;79600;79601;79602;79603;79604;79605;79606;79607;79608;79609;79610;169086;169087;169088;169089;169090;169091;169092;169093;169094;169095;169096;169097;169098;169099;169100;169101;169102;169103;169104;169105;169106;169107;169108;169109;169110;169111;169112;169113;169114;169115;169116;169117;169118;169119;169120;169121;169122;169123;169124;169125;169126;169127;169128;169129;169130;169131;169132;169133;169134;169135;169136;169137;169138;169139;169140;169141;169142;169143;169144;169145;169146;169147;169148;169149;169150;169151;169152;169153;169154;169155;200593;200594;200595;200596;287203;287204;287205;287206;287207;287208;287209;287210;287211;287212;287213;287214;287215;287216;287217;287218;287219;287220;287221;287222;287223;287224;287225;287226;287227;287228;296962;296963;296964;296965;296966;296967;296968;296969;296970;296971;296972;296973;296974;296975;296976;296977;296978;296979;296980;296981;296982;296983;296984;296985;296986;296987;296988;296989;296990;296991;296992;296993;296994;467302;467303;467304;467305;467306;467307;467308;467309;467310;467311;467312;467313;467314;467315;467316;467317;467318;467319;467320;467321;467322;467323;467324;467325;467326;467327;467328;467329;467330;467331;467332;467333;467334;467335;467336;467337;467338;467339;467340;467341;467342;467343;467344;467345;687682;687683;687684;687685;693632;693633;693634;693635;703817;703818	19851;19852;19853;19854;19855;19856;19857;19858;19859;19860;19861;19862;19863;19864;19865;19866;19867;19868;19869;19870;19871;19872;19873;19874;19875;19876;19877;19878;19879;19880;19881;19882;19883;19884;19885;19886;19887;19888;19889;19890;19891;19892;19893;19894;19895;19896;19897;19898;19899;19900;19901;19902;19903;19904;19905;19906;19907;19908;19909;19910;19911;19912;19913;19914;19915;19916;19917;19918;19919;19920;19921;19922;19923;19924;19925;19926;19927;19928;19929;19930;19931;19932;19933;19934;19935;19936;19937;19938;19939;19940;19941;19942;19943;19944;19945;19946;19947;19948;19949;19950;19951;19952;19953;19954;25538;25539;25540;25541;25542;25543;25544;25545;25546;25547;25548;25549;25550;25551;25552;25553;25554;25555;25556;25557;25558;25559;25560;25561;25562;25563;25564;25565;25566;25567;25568;25569;25570;25571;25572;25573;25574;25575;25576;25577;25578;25579;25580;25581;25582;25583;25584;25585;25586;25587;25588;25589;25590;25591;25592;25593;25594;25595;25596;25597;79722;79723;79724;79725;79726;79727;79728;79729;79730;79731;79732;79733;79734;79735;79736;79737;79738;79739;79740;79741;79742;79743;79744;79745;79746;79747;79748;79749;79750;79751;79752;79753;79754;79755;79756;79757;79758;79759;79760;79761;79762;79763;79764;79765;79766;79767;79768;79769;79770;79771;79772;79773;79774;79775;79776;79777;79778;79779;79780;79781;79782;79783;79784;79785;79786;79787;79788;79789;79790;79791;79792;79793;79794;79795;79796;79797;79798;79799;79800;79801;79802;79803;79804;79805;79806;79807;79808;79809;79810;79811;79812;79813;79814;79815;79816;79817;79818;79819;79820;79821;79822;79823;79824;79825;79826;79827;79828;79829;79830;79831;79832;79833;79834;79835;79836;79837;79838;79839;79840;79841;79842;79843;79844;79845;79846;79847;79848;79849;79850;79851;79852;79853;79854;79855;79856;79857;79858;79859;79860;79861;79862;79863;79864;79865;79866;79867;79868;79869;79870;79871;79872;79873;79874;79875;79876;79877;79878;79879;79880;79881;79882;79883;79884;79885;79886;79887;79888;79889;79890;79891;79892;79893;79894;79895;79896;79897;79898;79899;79900;79901;79902;79903;79904;79905;79906;79907;79908;79909;79910;79911;79912;79913;79914;79915;79916;79917;79918;79919;79920;79921;79922;79923;79924;79925;79926;79927;79928;79929;79930;79931;79932;79933;79934;79935;79936;79937;79938;79939;79940;79941;79942;79943;79944;79945;79946;79947;79948;79949;79950;79951;79952;79953;79954;79955;79956;79957;79958;79959;79960;79961;79962;79963;79964;79965;79966;79967;79968;79969;79970;79971;79972;79973;79974;79975;79976;79977;79978;79979;79980;79981;79982;79983;79984;79985;79986;79987;79988;79989;79990;79991;79992;79993;79994;79995;79996;79997;79998;79999;80000;80001;80002;80003;80004;80005;80006;80007;80008;80009;80010;80011;80012;80013;80014;80015;80016;80017;80018;80019;80020;80021;80022;80023;80024;80025;80026;80027;80028;80029;80030;80031;80032;80033;80034;80035;80036;80037;80038;80039;80040;80041;80042;80043;80044;80045;80046;80047;80048;80049;80050;80051;80052;80053;80054;80055;80056;80057;80058;80059;80060;80061;80062;80063;80064;80065;80066;80067;80068;80069;80070;80071;80072;80073;80074;80075;80076;80077;80078;80079;80080;80081;80082;80083;80084;80085;80086;80087;80088;80089;80090;80091;80092;80093;80094;80095;80096;80097;80098;80099;80100;80101;80102;80103;80104;80105;80106;80107;80108;80109;80110;80111;80112;80113;80114;80115;80116;80117;80118;80119;80120;80121;80122;80123;80124;80125;80126;80127;80128;80129;80130;80131;80132;80133;80134;80135;80136;80137;80138;80139;80140;80141;80142;80143;80144;80145;80146;80147;80148;80149;80150;80151;80152;80153;80154;80155;80156;80157;80158;80159;80160;80161;80162;170881;170882;170883;170884;170885;170886;170887;170888;170889;170890;170891;170892;170893;170894;170895;170896;170897;170898;170899;170900;170901;170902;170903;170904;170905;170906;170907;170908;170909;170910;170911;170912;170913;170914;170915;170916;170917;170918;170919;170920;170921;170922;170923;170924;170925;170926;170927;170928;170929;170930;170931;170932;170933;170934;170935;170936;170937;170938;170939;170940;170941;170942;170943;170944;170945;170946;170947;170948;170949;170950;170951;170952;170953;170954;170955;170956;170957;170958;170959;170960;170961;170962;170963;170964;170965;170966;170967;170968;170969;170970;170971;170972;170973;170974;170975;202635;202636;202637;288832;288833;288834;288835;288836;288837;288838;288839;288840;288841;288842;288843;288844;288845;288846;288847;288848;288849;288850;288851;288852;288853;288854;288855;288856;288857;288858;288859;288860;288861;288862;288863;288864;288865;298179;298180;298181;298182;298183;298184;298185;298186;298187;298188;298189;298190;298191;298192;298193;298194;298195;298196;298197;298198;298199;298200;298201;298202;298203;459800;459801;459802;459803;459804;459805;459806;459807;459808;459809;459810;459811;459812;459813;459814;459815;459816;459817;459818;459819;459820;459821;459822;459823;459824;459825;459826;459827;459828;459829;459830;459831;459832;459833;459834;459835;459836;459837;459838;459839;459840;459841;459842;672505;672506;672507;672508;672509;672510;672511;672512;678547;688331;688332	19897;25549;25585;79810;170950;202636;288834;288865;298184;459828;672510;678547;688332	1201;1202;1203;1204	1007;1008;1009	11;49;73;193	51;57;63
B2KFY0;E9Q7Q6;Q8K0E7;B2KFY2;B2KFY1	B2KFY0;E9Q7Q6;Q8K0E7;B2KFY2;B2KFY1	3;3;3;2;2	3;3;3;2;2	3;3;3;2;2	Serine incorporator 2	Serinc2	5	3	3	3	3	3	2	3	3	2	3	3	2	13.9	13.9	13.9	44.931	395	395;459;450;82;148	10						2	3							3	1		0	9.0451	By MS/MS	By MS/MS	By MS/MS	13.9	13.9	8.9	3910700	1768100	829640	1312900	355520	160740	75422	119350	1578800	1089200	1818600	2	1	3	6			685	54321;73394;89475	True;True;True	61457;86618;104902	362881;362882;362883;362884;510359;510360;510361;615698;615699	360346;360347;498264;498265;498266;600621	360346;498265;600621
Q5DX24;O54794	Q5DX24;O54794	2;2	2;2	2;2	Aquaporin-7	Aqp7	2	2	2	2	2	2	2	2	2	2	2	2	2	9.2	9.2	9.2	32.667	303	303;303	8.95							3	1	9	6							0	9.0374	By MS/MS	By MS/MS	By MS/MS	9.2	9.2	9.2	14390000	5971600	4329300	4088600	2055700	853090	618480	584080	5663600	4102700	5581900	5	5	4	14			2209	61606;84682	True;True	70407;70408;99396	415255;415256;415257;415258;415259;415260;415261;415262;415263;415264;415265;415266;415267;582095;582096;582097;582098;582099;582100	410088;410089;410090;410091;410092;410093;410094;410095;410096;410097;410098;565676;565677;565678	410091;565678	1941		288
D3YXL1;Q9CQA9;Q8C373;D3Z2W9	D3YXL1;Q9CQA9;Q8C373	3;3;2;1	3;3;2;1	3;3;2;1	Cancer-related nucleoside-triphosphatase homolog	Ntpcr	4	3	3	3	3	3	3	3	3	3	3	3	3	27.4	27.4	27.4	20.435	186	186;190;121;153	3.62	6	1				3	3										0	9.0366	By MS/MS	By MS/MS	By MS/MS	27.4	27.4	27.4	2649300	1123600	862720	662960	203790	86429	66363	50997	1061200	931290	1143000	3	2	3	8			980	3700;39843;59176	True;True;True	4174;45120;67015	24342;24343;24344;24345;24346;24347;24348;262322;262323;262324;395159;395160;395161	24783;24784;24785;263872;263873;263874;263875;390684	24783;263873;390684
Q8BPT6;K3W4P5	Q8BPT6	3;1	3;1	3;1	Mitochondrial inner membrane protease subunit 2	Immp2l	2	3	3	3	3	3	3	3	3	3	3	3	3	25.7	25.7	25.7	19.6	175	175;79	11.6									3	2		3			3		0	9.0306	By MS/MS	By MS/MS	By MS/MS	25.7	25.7	25.7	6988100	3220500	2909000	858560	776460	357840	323220	95396	2886600	3074800	1253700	3	3	4	10			5331	9897;92655;93977	True;True;True	11232;108550;110064	65246;65247;65248;65249;65250;638720;638721;638722;648569;648570;648571	65180;65181;65182;624783;624784;624785;624786;634294;634295;634296	65180;624785;634294
Q8JZL3;A0A087WPV5;A0A087WQW7	Q8JZL3	8;3;3	8;3;3	8;3;3	Thiamine-triphosphatase	Thtpa	3	8	8	8	8	8	6	8	8	6	8	8	6	41.5	41.5	41.5	24.264	224	224;48;64	6.94		3		3	3	8	6		6	2			3				0	9.0218	By MS/MS	By MS/MS	By MS/MS	41.5	41.5	33	17819000	6985800	6291900	4541200	1484900	582150	524320	378440	5622500	6553000	7356600	6	7	10	23			5761	6484;27725;40655;51729;53281;54601;54654;66106	True;True;True;True;True;True;True;True	7397;31333;46058;58497;60270;61759;61822;76228	43569;43570;43571;43572;178732;178733;178734;268733;268734;268735;268736;268737;268738;268739;268740;268741;346218;346219;346220;356014;356015;364674;364675;364676;364677;364678;364679;364680;364681;364973;364974;364975;450552;450553	44117;44118;44119;44120;180680;180681;180682;270222;270223;270224;270225;270226;270227;270228;345022;345023;353831;353832;362102;362103;362392;444695;444696	44120;180680;270224;345022;353831;362103;362392;444695
Q5SVX3;Q9D0R4;Q5SVX2	Q5SVX3;Q9D0R4;Q5SVX2	6;6;4	6;6;4	6;6;4	Probable ATP-dependent RNA helicase DDX56	Ddx56	3	6	6	6	4	4	5	4	4	5	4	4	5	15.4	15.4	15.4	61.211	546	546;546;237	7.67	3							5	2	1	4						0	9.0144	By MS/MS	By MS/MS	By MS/MS	12.3	12.3	12.8	12432000	1415400	1040800	9976200	388510	44230	32525	311760	5317000	6480000	7222500	2	3	4	9			4297	13631;35671;54644;59038;91606;95248	True;True;True;True;True;True	15451;40355;61809;66827;107344;111519	90398;230595;364906;364907;364908;364909;394036;394037;394038;394039;631088;631089;657690;657691;657692	91585;232597;362326;362327;362328;389687;616861;616862;643143	91585;232597;362326;389687;616861;643143
Q9CQM2;D3YU99;Q99JH8;D3YUA0;Q8R1L4	Q9CQM2;D3YU99;Q99JH8	3;2;2;1;1	3;2;2;1;1	3;2;2;1;1	ER lumen protein-retaining receptor 2;ER lumen protein-retaining receptor;ER lumen protein-retaining receptor 1	Kdelr2;Kdelr1	5	3	3	3	3	3	3	3	3	3	3	3	3	13.7	13.7	13.7	24.454	212	212;138;212;150;214	10.2	2	1				3	2			3	1		4	4	4		0	9.0096	By MS/MS	By MS/MS	By MS/MS	13.7	13.7	13.7	167480000	31016000	20310000	116150000	20934000	3877000	2538700	14519000	39189000	60785000	134160000	3	4	11	18			6779	5387;8164;78102	True;True;True	6062;9267;9268;91957	35388;35389;35390;53940;53941;53942;53943;53944;53945;53946;53947;53948;53949;53950;53951;53952;53953;53954;53955;53956;540665;540666;540667;540668	35755;54170;54171;54172;54173;54174;54175;54176;54177;54178;54179;54180;54181;54182;54183;524724;524725;524726	35755;54173;524726	6818		89
Q9D1M7	Q9D1M7	5	5	5	Peptidyl-prolyl cis-trans isomerase FKBP11	Fkbp11	1	5	5	5	4	4	5	4	4	5	4	4	5	23.4	23.4	23.4	22.137	201	201	7.86	3	3								3				4	1		0	9.0086	By MS/MS	By MS/MS	By MS/MS	17.9	23.4	23.4	6255100	2342300	1438400	2474400	695010	260260	159820	274940	1481800	2570100	3382800	2	2	4	8			7085	8529;14479;40354;40355;73323	True;True;True;True;True	9676;16488;45707;45708;86506	56626;56627;56628;97106;97107;97108;266324;266325;266326;266327;266328;509833;509834;509835	56994;99116;267862;267863;267864;497834;497835;497836	56994;99116;267862;267864;497836
Q80WB5	Q80WB5	4	4	4	Protein N-terminal glutamine amidohydrolase	Wdyhv1	1	4	4	4	3	4	3	3	4	3	3	4	3	24.9	24.9	24.9	24.336	209	209	5.11			3	7	1	6								1			0	9.0042	By MS/MS	By MS/MS	By MS/MS	24.9	24.9	24.9	10396000	4332100	4005100	2058600	799680	333240	308080	158350	3630600	2758700	4144100	4	8	5	17			4995	15460;18970;59109;78308	True;True;True;True	17590;21473;66921;92179	103524;103525;103526;103527;124394;394520;394521;394522;394523;394524;394525;541931;541932;541933;541934;541935;541936;541937	105807;105808;105809;105810;105811;105812;127194;390124;390125;390126;390127;390128;390129;390130;526045;526046;526047;526048	105807;127194;390124;526048
E9QJS0;G5E8U8;G5E8U5;Q80ZK0;D3Z6K5	E9QJS0;G5E8U8;G5E8U5;Q80ZK0	7;7;7;7;2	7;7;7;7;2	7;7;7;7;2	28S ribosomal protein S10, mitochondrial	Mrps10	5	7	7	7	7	7	7	7	7	7	7	7	7	46.9	46.9	46.9	18.698	160	160;200;201;160;172	8.42		3		6	6	1	3		3	1	3	4	3	2		3	0	8.9957	By MS/MS	By MS/MS	By MS/MS	46.9	46.9	46.9	166510000	73134000	59698000	33682000	13876000	6094500	4974900	2806900	65798000	68458000	51121000	9	9	10	28			1514	16320;20590;22074;36877;55928;84625;89389	True;True;True;True;True;True;True	18551;23268;25018;41713;63218;99337;104806	108812;108813;108814;108815;108816;108817;108818;108819;108820;108821;108822;108823;108824;134091;134092;134093;134094;143108;143109;143110;143111;143112;143113;143114;240054;240055;240056;372722;372723;372724;581837;581838;581839;581840;581841;615188;615189;615190	111451;111452;111453;111454;111455;111456;111457;111458;111459;111460;111461;111462;136884;145369;145370;145371;145372;241527;241528;241529;241530;369378;369379;369380;565463;565464;600104;600105;600106	111459;136884;145369;241529;369379;565463;600105
A2ACZ1;Q9D903	A2ACZ1;Q9D903	4;4	4;4	4;4	Probable rRNA-processing protein EBP2	Ebna1bp2	2	4	4	4	4	3	4	4	3	4	4	3	4	28.5	28.5	28.5	21.611	186	186;306	4.4	6	5			3				3	3							0	8.9911	By MS/MS	By MS/MS	By MS/MS	28.5	24.7	28.5	13856000	6764400	4260400	2831400	923740	450960	284030	188760	4879600	5265400	4064600	6	4	5	15			311	13212;34875;48177;68849	True;True;True;True	14986;39469;54537;79440;79441	87770;87771;225159;225160;225161;322544;322545;322546;322547;322548;322549;473042;473043;473044;473045;473046;473047;473048;473049;473050	88845;88846;226996;322409;322410;322411;322412;322413;322414;465225;465226;465227;465228;465229;465230	88845;226996;322409;465226
K3W4N3;H3BKI7	K3W4N3;H3BKI7	8;8	1;1	1;1		Golph3l	2	8	1	1	8	7	7	1	0	1	1	0	1	31.4	5.7	5.7	32.217	280	280;280	16																2	0	8.9851	By MS/MS	By matching	By MS/MS	31.4	25.7	28.9	4645400	1873800	0	2771600	244490	98621	0	145870	1633000	0	4039900	1	0	1	2			1983	13796;31565;44106;45323;54512;70194;71714;78551	False;False;False;False;False;True;False;False	15632;35671;50069;51385;61664;81576;83952;83953;92448	91447;91448;91449;91450;91451;91452;203632;203633;295174;295175;295176;295177;295178;303268;303269;303270;303271;364188;364189;364190;364191;364192;484388;484389;496471;496472;496473;496474;496475;496476;496477;496478;496479;496480;496481;496482;496483;496484;543254;543255;543256;543257;543258;543259;543260	92920;92921;92922;92923;205683;296665;303895;303896;303897;361665;361666;361667;361668;475595;475596;486106;486107;486108;486109;486110;486111;486112;486113;486114;486115;486116;486117;486118;486119;486120;486121;527308;527309;527310;527311;527312;527313;527314;527315;527316;527317	92922;205683;296665;303895;361666;475596;486121;527316	8376		56
Q9CQJ2;D3YZF4;D3Z484;D3Z026	Q9CQJ2	3;1;1;1	3;1;1;1	3;1;1;1	PIH1 domain-containing protein 1	Pih1d1	4	3	3	3	3	3	3	3	3	3	3	3	3	16.9	16.9	16.9	32.208	290	290;99;136;175	3.25	3		6			3											0	8.9812	By MS/MS	By MS/MS	By MS/MS	16.9	16.9	16.9	14348000	5900900	5422200	3024500	755130	310570	285380	159180	5322900	5057100	4120200	4	4	2	10			6770	21032;57431;79292	True;True;True	23759;64906;93284	136576;136577;136578;136579;136580;136581;382665;382666;382667;547596;547597;547598	139152;139153;139154;378672;378673;378674;378675;531916;531917;531918	139153;378675;531916
Q8BY79	Q8BY79	8	8	8	Solute carrier family 35 member G1	Slc35g1	1	8	8	8	5	5	6	5	5	6	5	5	6	21.7	21.7	21.7	40.216	368	368	10.8	1					4	4	3					1	6	4	3	0	8.9797	By MS/MS	By MS/MS	By MS/MS	19.8	20.1	21.5	30916000	13807000	6998600	10110000	1818600	812180	411690	594700	6853600	7499800	21111000	6	7	9	22			5452	3088;21958;23264;33122;33123;49362;59633;96605	True;True;True;True;True;True;True;True	3474;24887;26303;37494;37495;55861;67663;113128	20115;20116;20117;20118;20119;20120;142376;142377;142378;149441;149442;149443;149444;149445;214031;214032;214033;330251;399008;667961;667962;667963;667964;667965;667966;667967	20627;20628;20629;20630;20631;144711;144712;151296;151297;151298;151299;216012;216013;330109;394451;653522;653523;653524;653525;653526;653527;653528;653529	20627;144712;151298;216012;216013;330109;394451;653524
A2A6P4	A2A6P4	2	2	2		Fam104a	1	2	2	2	2	2	2	2	2	2	2	2	2	18.4	18.4	18.4	19.618	185	185	6					3		3										0	8.9777	By MS/MS	By MS/MS	By MS/MS	18.4	18.4	18.4	10183000	5125200	2816600	2241000	1697100	854190	469430	373500	3594000	2710000	3477000	3	3	3	9			257	17038;30715	True;True	19343;34720	113439;113440;113441;197732;197733;197734	116391;116392;116393;199903;199904;199905;199906;199907;199908	116393;199903
E0CXE7;Q5SUQ9-3;Q5SUQ9-2;Q5SUQ9	E0CXE7;Q5SUQ9-3;Q5SUQ9-2;Q5SUQ9	5;5;5;5	5;5;5;5	5;5;5;5	CST complex subunit CTC1	Ctc1	4	5	5	5	4	5	3	4	5	3	4	5	3	8.2	8.2	8.2	106.47	965	965;966;1211;1212	3.43		6	1	3	3	1											0	8.9709	By MS/MS	By MS/MS	By MS/MS	5.8	8.2	5	6267700	2715400	2044500	1507800	113960	49371	37173	27414	2075900	2118600	2100800	5	3	2	10			1158	4598;8790;55014;91550;102965	True;True;True;True;True	5190;9966;62218;107269;120338	30445;30446;30447;58547;58548;367178;367179;367180;367181;367182;630484;630485;630486;711946	30994;30995;59054;364362;364363;616134;616135;616136;616137;696607	30994;59054;364362;616136;696607
Q9DB30;D6RG71;D6RGU6	Q9DB30	5;2;1	5;2;1	5;2;1	Phosphorylase b kinase gamma catalytic chain, liver/testis isoform	Phkg2	3	5	5	5	5	4	5	5	4	5	5	4	5	16.3	16.3	16.3	46.572	406	406;90;87	9.55						6			4	3	3	2				2	0	8.9679	By MS/MS	By MS/MS	By MS/MS	16.3	12.8	16.3	5038500	2439100	1103100	1496300	179950	87110	39395	53441	1650700	1539600	2372500	4	3	4	11			7310	13377;52627;55981;56485;87880	True;True;True;True;True	15166;59495;63274;63836;103069;103070	88859;88860;88861;88862;88863;351833;351834;351835;351836;373050;373051;373052;376256;376257;605441;605442;605443;605444;605445;605446	90052;90053;350170;369696;369697;372609;590298;590299;590300;590301;590302	90053;350170;369696;372609;590301
Q9WVA2;Q4FZG7	Q9WVA2;Q4FZG7	2;1	2;1	2;1	Mitochondrial import inner membrane translocase subunit Tim8 A;Putative mitochondrial import inner membrane translocase subunit Tim8 A-B	Timm8a1;Timm8a2	2	2	2	2	2	2	2	2	2	2	2	2	2	22.7	22.7	22.7	11.042	97	97;97	6.5					3			3									0	8.9669	By MS/MS	By MS/MS	By MS/MS	22.7	22.7	22.7	3229500	1273200	1150200	806110	538240	212190	191700	134350	1002500	1076500	1248100	2	1	1	4			7849	26183;80664	True;True	29568;94847	168039;168040;168041;556969;556970;556971	169781;169782;169783;541082	169782;541082
Q8K114-2;Q8K114	Q8K114-2;Q8K114	9;9	9;9	9;9	Integrator complex subunit 9	Ints9	2	9	9	9	9	8	9	9	8	9	9	8	9	21.9	21.9	21.9	64.72	576	576;658	6.84		6	1	6	3		2			6	3	1	3				0	8.9624	By MS/MS	By MS/MS	By MS/MS	21.9	20	21.9	19357000	9067100	5600400	4689900	774300	362680	224020	187600	6344700	7132100	7670400	6	7	6	19			5804	10276;10680;24120;25766;53400;58073;58856;80366;98893	True;True;True;True;True;True;True;True;True	11655;12121;27274;29110;60421;65629;66592;94505;115700	67251;67252;67253;70064;70065;70066;154505;154506;154507;154508;165235;165236;165237;357020;357021;357022;357023;387456;387457;387458;387459;387460;387461;392839;392840;392841;554977;554978;684301;684302;684303	66904;66905;66906;70016;156200;167265;167266;354783;354784;354785;383279;383280;383281;383282;388544;388545;539274;539275;669471	66906;70016;156200;167265;354783;383280;388545;539274;669471
Q9D162;Q9D162-2;F6WM75;D6RG69;Q9D162-3	Q9D162;Q9D162-2;F6WM75;D6RG69;Q9D162-3	5;5;4;4;4	5;5;4;4;4	5;5;4;4;4	Coiled-coil domain-containing protein 167	Ccdc167	5	5	5	5	4	5	5	4	5	5	4	5	5	38.1	38.1	38.1	11.475	97	97;104;50;54;96	10		3			3							3	3	3		2	0	8.9584	By MS/MS	By MS/MS	By MS/MS	38.1	38.1	38.1	19992000	10379000	5785100	3827300	3998300	2075800	1157000	765470	7661500	6595900	6572300	4	6	3	13			7059	2076;13130;21699;45948;74484	True;True;True;True;True	2322;14894;24583;52080;88008	13318;13319;13320;87248;87249;87250;87251;87252;87253;140694;140695;140696;307403;307404;307405;518009;518010	13800;88260;88261;88262;88263;88264;88265;143016;143017;143018;307675;307676;505049	13800;88262;143016;307675;505049
Q548W7;P31786;Q4VWZ5;D3Z563;M0QWU8	Q548W7;P31786;Q4VWZ5;D3Z563;M0QWU8	4;4;3;2;2	4;4;3;2;2	4;4;3;2;2	Acyl-CoA-binding protein	Dbi	5	4	4	4	4	4	4	4	4	4	4	4	4	56.3	56.3	56.3	10	87	87;87;135;63;77	10.9					3	1			6	15	8	3		8	4		0	8.9552	By MS/MS	By MS/MS	By MS/MS	56.3	56.3	56.3	544050000	230140000	232180000	81724000	90675000	38357000	38697000	13621000	183170000	311030000	99893000	17	20	17	54			2681	4106;68927;82668;89461	True;True;True;True	4632;79584;79585;79586;97152;104887;104888	26984;26985;26986;26987;473932;473933;473934;473935;473936;473937;473938;473939;473940;473941;473942;473943;473944;473945;473946;473947;473948;473949;473950;473951;473952;473953;473954;473955;473956;473957;473958;473959;569989;569990;569991;569992;615609;615610;615611;615612;615613;615614;615615;615616;615617;615618;615619;615620	27405;465991;465992;465993;465994;465995;465996;465997;465998;465999;466000;466001;466002;466003;466004;466005;466006;466007;466008;466009;466010;466011;466012;466013;466014;466015;466016;466017;466018;466019;466020;466021;466022;466023;466024;466025;466026;466027;466028;466029;466030;553879;600535;600536;600537;600538;600539;600540;600541;600542;600543;600544;600545;600546	27405;466011;553879;600538	2762	2352	41	25
Q7JCY9;P00848	Q7JCY9;P00848	2;2	2;2	2;2	ATP synthase subunit a	mt-Atp6;Mtatp6	2	2	2	2	2	2	2	2	2	2	2	2	2	8.4	8.4	8.4	25.095	226	226;226	7.51	11	1				3	6	5	4	2	1	1	2		7		0	8.9505	By MS/MS	By MS/MS	By MS/MS	8.4	8.4	8.4	185210000	60065000	54215000	70929000	92605000	30032000	27108000	35465000	60664000	50217000	123510000	8	13	15	36			2376	50714;71606	True;True	57368;83767;83768;83769;83770	339620;339621;339622;339623;339624;339625;339626;339627;339628;339629;339630;339631;339632;339633;339634;339635;339636;339637;339638;339639;495641;495642;495643;495644;495645;495646;495647;495648;495649;495650;495651;495652;495653;495654;495655;495656;495657;495658;495659;495660;495661;495662;495663	338893;338894;338895;338896;338897;338898;338899;338900;338901;338902;338903;338904;338905;338906;338907;338908;338909;338910;338911;338912;338913;485433;485434;485435;485436;485437;485438;485439;485440;485441;485442;485443;485444;485445;485446;485447;485448;485449;485450;485451;485452	338909;485439		1817;1818		57;58
Q8BTH8;Q6P2B2	Q8BTH8;Q6P2B2	15;14	7;6	7;6	Casein kinase I isoform gamma-1	Csnk1g1	2	15	7	7	14	12	12	7	7	5	7	7	5	35.7	19.4	19.4	52.743	459	459;430	5.08	5	2	3	3		2	6			1	3						0	8.9462	By MS/MS	By MS/MS	By MS/MS	34	29	28.8	11820000	5157200	3716800	2945600	407570	177830	128170	101570	3984700	3926300	5226000	6	6	4	16			5359	6167;15024;16112;19613;33992;36450;39780;59393;63966;70988;73101;76122;87975;87976;101997	False;True;False;True;False;False;False;False;False;True;True;True;True;True;False	7047;17106;18316;22194;38465;41239;45039;67324;73444;82810;82811;86154;89790;103176;103177;119235	41683;41684;41685;100854;100855;100856;100857;100858;100859;107577;107578;128658;128659;128660;219324;219325;219326;236992;236993;261834;396781;396782;396783;433180;433181;433182;433183;433184;490980;490981;490982;490983;490984;507645;507646;507647;507648;528470;528471;606040;606041;606042;606043;606044;705155;705156	42191;42192;42193;103067;103068;110113;110114;131432;221199;221200;221201;238709;263360;392260;392261;392262;427125;427126;427127;427128;427129;481325;481326;481327;481328;495675;495676;495677;495678;495679;514024;590868;590869;590870;689588;689589	42191;103068;110114;131432;221200;238709;263360;392261;427125;481328;495678;514024;590868;590870;689589
Q9D4B1;D3YVS9;A0A0G2JFH1	Q9D4B1;D3YVS9	4;2;1	4;2;1	4;2;1	Phosphatidylcholine:ceramide cholinephosphotransferase 2	Sgms2	3	4	4	4	4	4	4	4	4	4	4	4	4	15.9	15.9	15.9	42.248	365	365;38;18	9.5				3				3					6				0	8.9402	By MS/MS	By MS/MS	By MS/MS	15.9	15.9	15.9	6460800	2611800	2240700	1608300	380040	153630	131810	94604	2046200	2107500	2870700	4	3	4	11			7148	25560;46339;48573;58829	True;True;True;True	28886;52490;54983;66558	164022;164023;164024;309650;309651;309652;325163;325164;325165;392675;392676;392677	166094;166095;309575;309576;325178;325179;325180;325181;325182;388397;388398	166095;309575;325182;388397
Q4VBG1;Q9CWX9;F6QKD2;D3YWF9	Q4VBG1;Q9CWX9;F6QKD2	5;5;4;1	5;5;4;1	5;5;4;1	Probable ATP-dependent RNA helicase DDX47	Ddx47	4	5	5	5	5	5	5	5	5	5	5	5	5	14.3	14.3	14.3	50.638	455	455;455;360;138	8.05				6	3			3	1				3	3			0	8.9219	By MS/MS	By MS/MS	By MS/MS	14.3	14.3	14.3	7829900	3464900	2243100	2121900	301150	133260	86272	81613	2758500	2307400	3276800	5	2	5	12			4066	12603;41224;42416;63555;80415	True;True;True;True;True	14302;46704;48137;72962;94560	83777;83778;83779;83780;272858;272859;272860;282427;282428;282429;282430;282431;282432;430643;430644;430645;555260;555261;555262	84629;84630;274239;274240;284435;284436;284437;284438;424797;424798;424799;539523	84629;274240;284437;424797;539523
Q9JJX7	Q9JJX7	5	5	5	Tyrosyl-DNA phosphodiesterase 2	Tdp2	1	5	5	5	5	5	4	5	5	4	5	5	4	21.6	21.6	21.6	41.033	370	370	11.1					3				2			3	3			3	0	8.9187	By MS/MS	By MS/MS	By MS/MS	21.6	21.6	14.9	21954000	11076000	6847300	4030700	1155500	582950	360380	212140	9282700	6360000	7855600	7	8	5	20			7603	1815;5124;35617;60704;82747	True;True;True;True;True	2038;5772;40296;69169;97235	11698;11699;11700;33734;33735;33736;230278;230279;230280;408071;408072;570345;570346;570347	11977;11978;11979;11980;11981;34145;34146;34147;34148;34149;34150;232302;232303;232304;403207;403208;403209;554216;554217;554218	11981;34145;232302;403207;554218
G3X934;Q3TWF6	G3X934;Q3TWF6	8;8	8;8	8;8	WD repeat-containing protein 70	Wdr70	2	8	8	8	8	7	6	8	7	6	8	7	6	16	16	16	73.06	657	657;657	9.86		1		1	2		3	4	4	3		3		5	3		0	8.916	By MS/MS	By MS/MS	By MS/MS	16	14.3	11.3	26918000	13517000	9360000	4040600	727510	365330	252970	109210	7584300	9054000	8153900	6	6	4	16			1867	226;28634;41957;51316;68667;81397;93713;98798	True;True;True;True;True;True;True;True	251;32376;47626;58039;79140;95658;109769;115599	1299;1300;1301;184896;184897;184898;279168;279169;279170;279171;343714;343715;343716;471361;471362;471363;561402;646499;646500;646501;646502;646503;646504;646505;646506;646507;683640;683641;683642	1348;186810;280826;342800;342801;342802;463767;463768;463769;545395;632446;632447;632448;632449;632450;668880	1348;186810;280826;342800;463769;545395;632450;668880
Q8BFR6;F7CFT1;D3Z7G5;V9GXT9	Q8BFR6;F7CFT1;D3Z7G5	4;3;2;1	4;3;2;1	4;3;2;1	AN1-type zinc finger protein 1	Zfand1	4	4	4	4	4	4	4	4	4	4	4	4	4	21.3	21.3	21.3	30.202	268	268;247;207;49	7.75						3	3	3		3							0	8.9108	By MS/MS	By MS/MS	By MS/MS	21.3	21.3	21.3	15971000	8331300	4019200	3620900	887300	462850	223290	201160	6529800	4495400	5377100	2	2	4	8			5087	2010;15242;47441;98102	True;True;True;True	2251;17348;53721;114805	12823;12824;12825;102127;102128;102129;317794;317795;317796;678141;678142;678143	13168;104317;104318;104319;317862;317863;317864;317865;663065;663066	13168;104318;317865;663066
Q8VCY6	Q8VCY6	7	7	7	U3 small nucleolar RNA-associated protein 6 homolog	Utp6	1	7	7	7	7	5	6	7	5	6	7	5	6	12.7	12.7	12.7	70.429	597	597	10.8				1	3					3		5	6		2		0	8.9053	By MS/MS	By MS/MS	By MS/MS	12.7	10.2	10.2	6998500	2945600	2153800	1899100	155520	65458	47862	42201	2432300	3118200	2394700	6	3	2	11			6125	1971;17178;18350;18705;39133;52689;82734	True;True;True;True;True;True;True	2210;19493;20781;21182;44305;59561;97222	12656;12657;114165;114166;114167;120752;120753;120754;120755;122937;122938;257221;257222;257223;257224;352126;352127;570292;570293;570294	13016;117078;117079;117080;123558;125750;125751;258653;258654;350418;554165	13016;117080;123558;125750;258653;350418;554165
Q9DCL2	Q9DCL2	7	7	7	MIP18 family protein FAM96A	Fam96a	1	7	7	7	6	7	5	6	7	5	6	7	5	49.4	49.4	49.4	18.418	160	160	9.25				2		7	7				3		3	2	4		0	8.9047	By MS/MS	By MS/MS	By MS/MS	42.5	49.4	41.2	48049000	17042000	20803000	10204000	6006200	2130300	2600400	1275500	14903000	18663000	17209000	6	9	7	22			7403	4506;20074;22824;48666;91191;95468;97172	True;True;True;True;True;True;True	5091;22702;25837;55081;106867;106868;111771;113745	29924;29925;29926;131354;147301;147302;325801;325802;325803;627926;627927;627928;627929;627930;627931;627932;627933;627934;627935;627936;627937;627938;659437;659438;659439;671344;671345;671346	30544;30545;30546;30547;134190;149299;325879;325880;613522;613523;613524;613525;613526;613527;613528;613529;613530;644916;644917;656484;656485;656486	30545;134190;149299;325880;613523;644917;656485		6796		143
Q8C181-4;Q8C181	Q8C181-4;Q8C181	10;9	5;4	3;2	Muscleblind-like protein 2	Mbnl2	2	10	5	3	8	9	9	3	4	5	1	2	3	34.3	23	18.5	41.366	379	379;373	10.4			3							3			9				0	8.9	By MS/MS	By MS/MS	By MS/MS	21.1	26.6	32.2	12216000	3853000	3331100	5032000	763500	240810	208200	314500	4461700	4051500	4739100	3	4	6	13			5521	729;4934;35628;64191;76296;89401;93968;99526;100763;101690	True;True;True;False;True;False;False;False;False;True	821;5569;40307;73784;89986;104819;110054;116405;117812;118857	4536;32628;32629;32630;230334;230335;230336;435432;435433;435434;435435;435436;529590;529591;615306;615307;615308;615309;648489;648490;648491;687997;687998;687999;696335;696336;696337;696338;696339;696340;696341;696342;696343;696344;696345;696346;703185;703186;703187;703188;703189;703190	4527;33036;232355;429231;429232;515025;515026;515027;515028;600264;600265;600266;634209;634210;634211;672822;681237;681238;681239;681240;681241;681242;681243;681244;681245;681246;681247;681248;687731;687732;687733;687734;687735;687736	4527;33036;232355;429232;515027;600264;634210;672822;681248;687735	69		82
Q4QQL2;P61079;A0A0G2JE32;Q3UT95;A0A0G2JGL0;P62838;A0A0G2JGZ3;Q3UFQ4;Q6ZWY6;P61080	Q4QQL2;P61079;A0A0G2JE32;Q3UT95;A0A0G2JGL0;P62838	4;4;3;3;3;3;1;1;1;1	4;4;3;3;3;3;1;1;1;1	4;4;3;3;3;3;1;1;1;1	Ubiquitin-conjugating enzyme E2 D3;Ubiquitin-conjugating enzyme E2 D2	Ube2d3;Ube2d2a;Ube2d2	10	4	4	4	4	4	4	4	4	4	4	4	4	29.3	29.3	29.3	16.687	147	147;147;132;147;148;147;73;147;147;147	6.94	2	18	2	4				3	3	3				2	3	7	0	8.8988	By MS/MS	By MS/MS	By MS/MS	29.3	29.3	29.3	558250000	306510000	193170000	58575000	111650000	61301000	38633000	11715000	203480000	182060000	152380000	16	16	14	46			3040	43090;44081;83095;91415	True;True;True;True	48898;50041;50042;50043;97643;107113	287028;287029;287030;294958;294959;294960;294961;294962;294963;294964;294965;294966;294967;294968;294969;294970;294971;294972;294973;294974;294975;294976;294977;294978;294979;294980;294981;294982;294983;294984;294985;294986;294987;572599;572600;572601;572602;572603;572604;572605;572606;629378;629379;629380;629381;629382;629383	288676;288677;296461;296462;296463;296464;296465;296466;296467;296468;296469;296470;296471;296472;296473;296474;296475;296476;296477;296478;296479;296480;296481;296482;296483;296484;296485;296486;296487;296488;296489;296490;296491;296492;556424;556425;556426;556427;556428;556429;556430;556431;614979;614980;614981;614982	288677;296465;556426;614980	3256;3257;3258		77;79;81
A2AHJ4;E9Q2N1;Q921C3-2;Q921C3;A0A087WR26;F6TDU4;F6WJH7;A2AHJ4-2	A2AHJ4	7;2;2;2;1;1;1;1	7;2;2;2;1;1;1;1	6;1;1;1;0;1;1;0	Bromodomain and WD repeat-containing protein 3	Brwd3	8	7	7	6	7	7	6	7	7	6	6	6	5	4.3	4.3	3.7	202.94	1799	1799;2643;2259;2304;360;410;602;281	8.19	6								8				4	3			0	8.889	By MS/MS	By MS/MS	By MS/MS	4.3	4.3	4.3	6400800	2765900	2063600	1571400	73573	31792	23719	18062	2191800	2286600	2875000	4	4	3	11			355	38345;39698;43973;60978;60979;76836;98581	True;True;True;True;True;True;True	43391;44945;49918;69539;69540;90568;115350	251393;251394;251395;251396;261203;261204;261205;294164;294165;294166;409947;409948;409949;409950;409951;532897;532898;532899;681893;681894;681895	252558;252559;262771;262772;262773;295676;404906;404907;404908;517906;517907;667093	252558;262772;295676;404906;404908;517906;667093	250;251	201	412;413	409
Q3TGS5;P59913;S4R2K3	Q3TGS5;P59913	6;6;2	6;6;2	6;6;2	Protein-L-isoaspartate O-methyltransferase domain-containing protein 1	Pcmtd1	3	6	6	6	6	5	6	6	5	6	6	5	6	17.1	17.1	17.1	40.693	357	357;357;87	7.61				4	5		3				3			3			0	8.8887	By MS/MS	By MS/MS	By MS/MS	17.1	14.6	17.1	13163000	5677900	3869500	3615700	598320	258090	175880	164350	4436900	4857700	5794800	4	3	4	11			3020	29862;54022;62496;63177;74397;87114	True;True;True;True;True;True	33746;61131;71583;72526;87912;102190	192340;192341;361061;361062;361063;421954;421955;421956;421957;428042;428043;428044;517395;517396;517397;599439;599440;599441	194351;358611;358612;358613;416704;422204;422205;422206;504460;504461;583962;583963	194351;358611;416704;422206;504460;583962
D3YUW8;D3YUX1;Q0VGT3;B9EIG6;Q8BZH4	D3YUW8;D3YUX1;Q0VGT3;B9EIG6;Q8BZH4	7;7;7;7;7	7;7;7;7;7	6;6;6;6;6	Pogo transposable element with ZNF domain	Pogz	5	7	7	6	6	5	7	6	5	7	5	4	6	6.6	6.6	6.2	144.86	1314	1314;1356;1400;1409;1409	9.05	3				2			7						3	3	1	0	8.8883	By MS/MS	By MS/MS	By MS/MS	5.9	4.4	6.6	6486400	2894600	1812500	1779200	95388	42568	26655	26165	2506800	2462500	2848300	4	3	5	12			816	15238;22496;24783;36898;46682;70877;79311	True;True;True;True;True;True;True	17343;25469;28019;41739;52877;82635;93306	102096;102097;102098;145484;145485;145486;158850;158851;158852;158853;240328;240329;240330;312138;490061;490062;490063;547741;547742	104288;147683;147684;147685;160740;160741;160742;160743;241798;312166;480506;532063	104288;147685;160740;241798;312166;480506;532063
A0A0G2JDC3;E9Q2V5;Q3UTZ3	A0A0G2JDC3;E9Q2V5;Q3UTZ3	5;5;5	5;5;5	5;5;5	Uncharacterized protein C7orf43 homolog	BC037034	3	5	5	5	4	4	5	4	4	5	4	4	5	20.3	20.3	20.3	34.483	311	311;580;580	10.4	1					3				6			3			3	0	8.8869	By MS/MS	By MS/MS	By MS/MS	16.7	16.7	20.3	9005400	4214100	2655800	2135500	428830	200670	126470	101690	3556500	2804000	3214500	5	4	6	15			148	48060;53896;57863;83004;87021	True;True;True;True;True	54413;60994;65399;97542;102084	321924;321925;321926;360369;360370;360371;386153;386154;386155;572050;572051;572052;572053;572054;572055;598837	321872;321873;321874;357982;357983;357984;382113;382114;382115;382116;555856;555857;555858;555859;583270	321872;357983;382113;555858;583270
Q3U7P6;Q05915	Q3U7P6;Q05915	9;9	9;9	9;9	GTP cyclohydrolase 1	Gch1	2	9	9	9	9	9	8	9	9	8	9	9	8	34.4	34.4	34.4	27.014	241	241;241	9.72	2		6				3		4	3	3	2		9	4		0	8.8821	By MS/MS	By MS/MS	By MS/MS	34.4	34.4	30.7	22350000	8675300	8494800	5179800	1490000	578350	566320	345320	7574400	8581200	7894700	10	7	8	25			3390	861;12499;29186;37510;43625;75833;78729;89577;93838	True;True;True;True;True;True;True;True;True	972;14187;33010;42440;49510;89463;92654;105017;109913	5515;5516;5517;83154;83155;83156;83157;83158;83159;188472;188473;245205;245206;245207;245208;290851;290852;290853;290854;526722;526723;526724;526725;526726;526727;526728;526729;544386;544387;544388;616286;616287;616288;647478;647479;647480	5580;5581;5582;83932;83933;83934;83935;83936;190439;190440;246367;246368;246369;246370;292246;512543;512544;512545;512546;512547;528584;601178;601179;601180;633352	5580;83932;190440;246368;292246;512545;528584;601179;633352
Q8CGF5-2;Q8CGF5;D3Z3E6	Q8CGF5-2;Q8CGF5;D3Z3E6	4;4;2	4;4;2	4;4;2	Transmembrane protein 56	Tmem56	3	4	4	4	4	3	4	4	3	4	4	3	4	19.5	19.5	19.5	26.104	231	231;276;138	9.2			3					6			5	6					0	8.8789	By MS/MS	By MS/MS	By MS/MS	19.5	16.5	19.5	62336000	44140000	7811600	10384000	6233600	4414000	781160	1038400	19349000	12689000	29451000	2	4	3	9			5691	945;51461;97402;99263	True;True;True;True	1067;1068;58204;113994;116105	6010;6011;6012;6013;6014;6015;6016;6017;6018;344620;344621;344622;672759;672760;672761;672762;672763;672764;686346;686347	6040;6041;6042;6043;343575;343576;657789;657790;657791;671248	6041;343576;657790;671248		5251		14
Q8C460-2;Q8C460;Q8C460-3	Q8C460-2;Q8C460;Q8C460-3	3;3;2	3;3;2	3;3;2	ERI1 exoribonuclease 3	Eri3	3	3	3	3	3	3	3	3	3	3	3	3	3	14.2	14.2	14.2	32.934	296	296;337;317	9.1			3	1						3						3	0	8.8778	By MS/MS	By MS/MS	By MS/MS	14.2	14.2	14.2	4248200	1741200	1450300	1056700	249890	102420	85312	62160	1531900	1550400	1351100	2	1	2	5			5556	9205;80334;95599	True;True;True	10443;94470;111938	61212;61213;61214;61215;554777;554778;554779;660435;660436;660437	61577;539136;539137;645968;645969	61577;539136;645969
A1L3P4;D3Z0Q9;B0QZV3	A1L3P4;D3Z0Q9;B0QZV3	6;3;3	6;3;3	6;3;3	Sodium/hydrogen exchanger	Slc9a6	3	6	6	6	6	6	5	6	6	5	6	6	5	9.3	9.3	9.3	77.952	702	702;313;670	9.82	2			3	2						9				3	3	0	8.8773	By MS/MS	By MS/MS	By MS/MS	9.3	9.3	9.1	16143000	7019500	4669500	4454000	733770	319070	212250	202450	5735200	4471100	8191300	4	2	7	13			232	2225;21158;28720;30070;30071;57505	True;True;True;True;True;True	2497;23895;32475;33980;33981;33982;64989	14252;14253;14254;137318;137319;137320;185479;185480;185481;193530;193531;193532;193533;193534;193535;193536;383309;383310;383311;383312;383313;383314	14652;14653;14654;139916;187409;187410;195561;195562;195563;195564;379267;379268;379269;379270	14652;139916;187410;195561;195564;379269	170;171		166;167
Q9Z0J0	Q9Z0J0	5	5	5	Epididymal secretory protein E1	Npc2	1	5	5	5	5	5	5	5	5	5	5	5	5	33.6	33.6	33.6	16.442	149	149	6.41	5	3		1	6	1								3		3	0	8.8738	By MS/MS	By MS/MS	By MS/MS	33.6	33.6	33.6	136940000	67410000	50311000	19220000	17118000	8426300	6288900	2402600	54439000	48636000	29640000	8	7	6	21			7872	24081;57813;62417;79687;96135	True;True;True;True;True	27231;65347;71487;93734;112616	154292;154293;154294;154295;154296;154297;154298;154299;385890;385891;385892;421372;421373;421374;550240;550241;550242;550243;550244;664984;664985;664986	156018;156019;156020;156021;156022;381869;416135;416136;416137;534621;534622;534623;534624;534625;534626;650451;650452;650453;650454;650455;650456	156019;381869;416136;534625;650456
Q80ZQ9;F6ZCU9;D6RGQ6	Q80ZQ9;F6ZCU9	7;4;1	7;4;1	7;4;1	Protein Simiate	Fam206a	3	7	7	7	7	7	6	7	7	6	7	7	6	55.4	55.4	55.4	21.597	193	193;98;41	9.43		3	1	3		3			2			3	1		1	6	0	8.8656	By MS/MS	By MS/MS	By MS/MS	55.4	55.4	49.7	10761000	5067600	3610500	2082500	1076100	506760	361050	208250	3819700	3587300	3578800	6	3	3	12			5058	29171;31761;38772;43201;46985;53102;68012	True;True;True;True;True;True;True	32994;35907;43894;49028;53220;60026;78343	188404;188405;188406;188407;205214;205215;205216;254627;254628;254629;287888;287889;314528;314529;314530;314531;354655;354656;354657;465343;465344;465345;465346	190373;207250;207251;207252;255959;255960;289426;289427;289428;314692;352659;458080	190373;207251;255960;289426;314692;352659;458080
Q9CQA6	Q9CQA6	6	6	6	Coiled-coil-helix-coiled-coil-helix domain-containing protein 1	Chchd1	1	6	6	6	6	6	5	6	6	5	6	6	5	46.6	46.6	46.6	13.608	118	118	9.65		2	1	2			6	1	3	3	3	2	9			2	0	8.8587	By MS/MS	By MS/MS	By MS/MS	46.6	46.6	39.8	71831000	27680000	28106000	16045000	11972000	4613400	4684300	2674100	23357000	31483000	25807000	6	11	6	23			6744	19966;24780;52593;67176;67526;80491	True;True;True;True;True;True	22584;28015;59459;77416;77812;94653	130666;130667;130668;130669;130670;130671;158827;158828;158829;158830;158831;158832;351646;351647;459224;459225;459226;459227;459228;459229;459230;459231;461966;461967;461968;461969;461970;555890;555891;555892;555893;555894;555895;555896	133507;133508;133509;133510;133511;160713;160714;160715;160716;349996;349997;452696;452697;455245;455246;455247;540129;540130;540131;540132;540133;540134;540135	133509;160713;349996;452697;455245;540132
Q3U9G8;P51908;D3Z675	Q3U9G8;P51908	7;7;1	7;7;1	7;7;1	C->U-editing enzyme APOBEC-1	Apobec1	3	7	7	7	6	7	7	6	7	7	6	7	7	33.2	33.2	33.2	27.521	229	229;229;25	8.36	3	4		3	1	2		3						11		1	0	8.849	By MS/MS	By MS/MS	By MS/MS	33.2	33.2	33.2	36312000	14844000	10890000	10578000	2593700	1060300	777840	755590	11058000	11128000	18514000	5	5	6	16			2886	3974;37846;39371;58182;62609;75181;83411	True;True;True;True;True;True;True	4487;42828;42829;44577;65749;71721;88759;97984	26159;26160;26161;26162;247645;247646;247647;247648;247649;258816;258817;388227;388228;388229;422836;422837;422838;422839;522748;522749;522750;522751;522752;522753;574350;574351;574352;574353	26579;26580;248759;248760;248761;248762;248763;248764;260406;384105;417594;509180;509181;509182;558084;558085	26580;248762;260406;384105;417594;509180;558085	3085		60
P03975	P03975	4	4	4	IgE-binding protein	Iap	1	4	4	4	4	4	4	4	4	4	4	4	4	10.8	10.8	10.8	62.747	557	557	12.5	3											3			3	8	0	8.8453	By MS/MS	By MS/MS	By MS/MS	10.8	10.8	10.8	8797900	3726700	2219500	2851700	274930	116460	69359	89116	3122700	3228100	3495200	4	2	2	8			2403	5346;5622;40553;71521	True;True;True;True	6018;6396;45933;83633;83634	35167;35168;35169;37654;37655;37656;37657;37658;37659;267856;267857;267858;495113;495114;495115;495116;495117	35563;38118;38119;38120;38121;38122;269370;485030;485031	35563;38122;269370;485031
Q8C811	Q8C811	4	4	4	Solute carrier family 35 member E2	Slc35e2	1	4	4	4	4	4	4	4	4	4	4	4	4	14.8	14.8	14.8	44.278	405	405	6			3		6						3						0	8.8382	By MS/MS	By MS/MS	By MS/MS	14.8	14.8	14.8	28258000	13692000	9297500	5268200	1662200	805430	546910	309890	10146000	8488900	7451600	4	3	2	9			5603	43054;64352;73730;83077	True;True;True;True	48856;73998;87168;97624	286810;286811;286812;436812;436813;436814;513302;513303;513304;572492;572493;572494	288466;288467;288468;430605;500915;500916;556328;556329;556330	288467;430605;500915;556328
P21614;A0A0G2JGM6	P21614	5;1	5;1	5;1	Vitamin D-binding protein	Gc	2	5	5	5	5	4	5	5	4	5	5	4	5	19.5	19.5	19.5	53.6	476	476;125	8	3				3					3		3		2			0	8.8355	By MS/MS	By MS/MS	By MS/MS	19.5	13.4	19.5	7046800	3279100	1971200	1796500	281870	131170	78848	71859	3083500	2395900	2825800	3	2	5	10			2579	17483;28072;47474;78130;91946	True;True;True;True;True	19830;31724;53754;91985;107732	115942;115943;115944;180809;180810;180811;317980;317981;540840;540841;540842;633974;633975;633976	118891;182629;182630;182631;318040;318041;524882;524883;524884;619866	118891;182629;318040;524882;619866
Q91YV9	Q91YV9	5	5	5	Transmembrane protein 246	Tmem246	1	5	5	5	5	5	5	5	5	5	5	5	5	20.1	20.1	20.1	46.591	403	403	11.1			3						3			6	1	3		3	0	8.8353	By MS/MS	By MS/MS	By MS/MS	20.1	20.1	20.1	15998000	7060400	5264000	3673300	695550	306980	228870	159710	6302500	5632500	6194500	6	7	7	20			6378	13871;27836;52578;54768;56113	True;True;True;True;True	15726;31448;59443;61947;63428	92516;92517;92518;179250;179251;179252;179253;351589;351590;351591;365601;365602;365603;365604;365605;365606;373926;373927;373928	94305;94306;94307;181142;181143;181144;349944;349945;349946;349947;349948;362944;362945;362946;362947;362948;362949;362950;370481;370482	94307;181144;349944;362948;370482
Q9DCL9	Q9DCL9	5	5	5	Multifunctional protein ADE2;Phosphoribosylaminoimidazole-succinocarboxamide synthase;Phosphoribosylaminoimidazole carboxylase	Paics	1	5	5	5	5	5	5	5	5	5	5	5	5	14.1	14.1	14.1	47.006	425	425	12.1							3				1	6		3		3	0	8.8326	By MS/MS	By MS/MS	By MS/MS	14.1	14.1	14.1	7688000	2709400	1998100	2980600	284740	100350	74002	110390	2488200	1857400	5511300	3	2	3	8			7404	1100;10885;24198;85013;92724	True;True;True;True;True	1240;12353;27356;99782;108631	7101;7102;7103;71427;71428;71429;155026;155027;155028;584643;584644;584645;639192;639193;639194;639195	7097;71456;71457;156948;568217;568218;625207;625208	7097;71457;156948;568218;625208
E9Q1M1;A0A087WRL4	E9Q1M1	5;1	5;1	5;1		Pdzd2	2	5	5	5	5	5	5	5	5	5	5	5	5	2.3	2.3	2.3	296.72	2796	2796;363	12.2							3				3	1	3	5	3		0	8.8226	By MS/MS	By MS/MS	By MS/MS	2.3	2.3	2.3	5121500	1852900	1774700	1493900	32210	11653	11161	9395.6	1590500	1672800	2761300	2	2	3	7			1346	18964;37617;51360;62873;96011	True;True;True;True;True	21466;42556;58087;72144;112478	124365;124366;124367;245827;245828;245829;343956;343957;343958;425588;425589;425590;664214;664215;664216;664217;664218;664219	127161;246898;246899;246900;342981;419938;649678;649679;649680	127161;246900;342981;419938;649680	1071		2151
P10404;P11370	P10404;P11370	4;2	3;1	3;1	MLV-related proviral Env polyprotein;Surface protein;Transmembrane protein;Retrovirus-related Env polyprotein from Fv-4 locus	Fv4	2	4	3	3	4	3	4	3	2	3	3	2	3	8.9	8	8	69.612	641	641;679	6.67		6														3	0	8.8225	By matching	By matching	By MS/MS	8.9	6.1	8.9	3223400	1385700	507960	1329700	100730	43303	15874	41554	787320	718270	2165600	0	0	4	4			2457	56830;57635;81580;86605	True;False;True;True	64237;65143;95860;101619	378861;378862;384510;384511;384512;562529;562530;562531;562532;595866;595867;595868	375136;380484;380485;380486;546427;546428;579952	375136;380484;546427;579952
Q99JY8	Q99JY8	3	3	3	Lipid phosphate phosphohydrolase 3	Ppap2b	1	3	3	3	3	3	3	3	3	3	3	3	3	10.9	10.9	10.9	35.216	312	312	8.92		1	3							3	1	1	4				0	8.8105	By MS/MS	By MS/MS	By MS/MS	10.9	10.9	10.9	6295100	2542400	1637300	2115400	449650	181600	116950	151100	2656000	1910000	2472500	2	2	4	8			6535	19908;30628;84367	True;True;True	22517;34616;99052	130256;130257;130258;130259;130260;130261;197181;197182;197183;197184;580173;580174;580175	132997;132998;132999;133000;199407;563766;563767;563768	132997;199407;563767
H9KV05;Q99JN2;Q99JN2-2;D3YZH5;D3Z2R6;D3Z7N9	H9KV05;Q99JN2;Q99JN2-2	4;4;4;1;1;1	4;4;4;1;1;1	4;4;4;1;1;1	Kelch-like protein 22	Klhl22	6	4	4	4	3	2	4	3	2	4	3	2	4	10.3	10.3	10.3	73.646	651	651;634;653;114;117;131	6.25	3	3					1			2			3				0	8.7972	By MS/MS	By MS/MS	By MS/MS	8.6	6.1	10.3	5213800	2262900	1594900	1355900	140910	61160	43106	36647	1763000	2053000	2040600	4	3	4	11			2006	41122;62275;78348;100378	True;True;True;True	46577;71308;92221;117373	272070;420400;420401;542216;542217;542218;542219;542220;542221;693697;693698;693699	273570;415232;526349;526350;526351;526352;526353;526354;678609;678610;678611;678612	273570;415232;526354;678609
Q8K304-2;Q8K304;A0A0J9YVH4	Q8K304-2;Q8K304	4;4;1	4;4;1	4;4;1	E3 ubiquitin-protein ligase TM129	Tmem129	3	4	4	4	4	3	3	4	3	3	4	3	3	18.6	18.6	18.6	32.719	291	291;362;74	4.45		9	7								1		3				0	8.7937	By MS/MS	By MS/MS	By MS/MS	18.6	13.7	13.7	11287000	5428300	3570900	2288000	752480	361890	238060	152540	3724500	3608700	3307700	6	5	6	17			5872	24965;53657;70213;91735	True;True;True;True	28214;60728;81602;81603;107486	159974;159975;159976;358953;358954;358955;484553;484554;484555;484556;484557;484558;484559;484560;484561;484562;484563;484564;484565;632188	161875;161876;161877;356583;356584;356585;475722;475723;475724;475725;475726;475727;475728;475729;475730;475731;618126	161875;356583;475724;618126
O19441;E9PX63	O19441;E9PX63	11;10	6;5	5;4		H2-Q1	2	11	6	5	10	7	11	5	3	6	4	3	5	31.8	19	15.2	41.322	368	368;341	10			2	1			1	6	1	1			6	2	2		0	8.7916	By MS/MS	By MS/MS	By MS/MS	28	19	31.8	18302000	11019000	3734700	3548700	915110	550940	186740	177430	7684600	5906400	4650300	5	4	2	11			2125	3565;6287;15105;26331;46255;55855;66098;82791;99093;100737;101605	False;False;True;True;True;True;False;True;False;True;False	4024;7180;7181;17203;29746;52398;63136;76218;97285;115923;117784;118764	23477;23478;23479;42386;42387;42388;42389;42390;42391;42392;42393;42394;42395;42396;42397;101449;169297;169298;309111;309112;309113;372190;372191;450459;450460;450461;450462;450463;570699;570700;570701;570702;570703;570704;685529;685530;685531;685532;685533;685534;685535;685536;696181;696182;696183;696184;696185;696186;696187;696188;702708;702709;702710;702711;702712	23851;23852;42872;42873;42874;42875;42876;42877;42878;42879;42880;42881;42882;42883;42884;42885;42886;42887;42888;42889;42890;103635;171093;309092;368842;368843;444595;444596;554602;554603;670539;670540;670541;670542;670543;670544;670545;670546;670547;670548;670549;670550;670551;670552;681093;681094;681095;681096;687285	23852;42888;103635;171093;309092;368842;444596;554602;670540;681096;687285		1277		73
F6ZFT1;F8WJ64;Q569N0;Q9CR21	F6ZFT1;F8WJ64;Q569N0;Q9CR21	5;5;5;5	5;5;5;5	5;5;5;5	Acyl carrier protein;Acyl carrier protein, mitochondrial	Ndufab1	4	5	5	5	5	5	5	5	5	5	5	5	5	25.2	25.2	25.2	14.309	127	127;128;156;156	11.8	2		3		3							6	3	6	7	7	0	8.7794	By MS/MS	By MS/MS	By MS/MS	25.2	25.2	25.2	37510000	19381000	13535000	4593800	6251700	3230200	2255900	765630	15003000	13866000	6638800	9	10	5	24			1687	15059;53030;53031;56416;95496	True;True;True;True;True	17147;59937;59938;59939;63761;63762;63763;111800	101114;101115;101116;101117;354194;354195;354196;354197;354198;354199;354200;354201;354202;354203;354204;354205;375896;375897;375898;375899;375900;375901;375902;375903;375904;375905;375906;375907;375908;375909;375910;375911;375912;375913;659562;659563;659564	103300;103301;352283;352284;352285;352286;352287;352288;352289;352290;352291;352292;372291;372292;372293;372294;372295;372296;372297;372298;372299;372300;645054;645055	103300;352284;352292;372294;645055		1172		110
E9PUA5;Q9QWT9-3;Q9QWT9-2;Q9QWT9;G3UXN2;G3UX22	E9PUA5;Q9QWT9-3;Q9QWT9-2;Q9QWT9	5;5;5;5;2;1	5;5;5;5;2;1	5;5;5;5;2;1	Kinesin-like protein;Kinesin-like protein KIFC1	Kifc5b;Kifc1	6	5	5	5	5	4	4	5	4	4	5	4	4	10.1	10.1	10.1	73.681	672	672;611;631;674;218;79	12.3							3					3	1	3		3	0	8.765	By MS/MS	By MS/MS	By MS/MS	10.1	8	8	59780000	57271000	1474300	1034300	1358600	1301600	33507	23508	14569000	18806000	19191000	4	3	3	10			1189	7401;24105;32241;52529;57118	True;True;True;True;True	8413;27258;36437;59389;64555	49129;49130;49131;154425;154426;154427;208134;208135;208136;351361;351362;351363;380581	49561;49562;49563;156129;210202;210203;210204;349732;349733;349734;376629	49561;156129;210202;349732;376629
Q9Z0H1	Q9Z0H1	4	4	4	WD repeat-containing protein 46	Wdr46	1	4	4	4	4	4	4	4	4	4	4	4	4	12.1	12.1	12.1	69.047	622	622	10.1							6	1		3	3					3	0	8.7608	By MS/MS	By MS/MS	By MS/MS	12.1	12.1	12.1	5369300	2472900	1712500	1184000	153410	70653	48928	33829	2310000	2344900	1599000	5	2	4	11			7869	2053;8242;88303;96016	True;True;True;True	2298;9357;103541;112484	13191;13192;13193;13194;13195;13196;13197;54640;54641;54642;607987;607988;607989;664248;664249;664250	13675;13676;13677;13678;13679;13680;13681;54975;592819;592820;649707	13675;54975;592819;649707
P35831;D6RGT2	P35831	11;1	11;1	11;1	Tyrosine-protein phosphatase non-receptor type 12	Ptpn12	2	11	11	11	9	10	10	9	10	10	9	10	10	16.6	16.6	16.6	86.525	775	775;40	9.89	3	2				2	3	1	3	4	5	3		6	4	1	0	8.7595	By MS/MS	By MS/MS	By MS/MS	13.8	15	14.7	15533000	6561200	5123700	3848300	317000	133900	104570	78537	6069700	6307100	6089600	10	5	7	22			2727	3604;12668;22579;38293;46192;59283;68291;71302;79162;82158;86859	True;True;True;True;True;True;True;True;True;True;True	4065;14374;25568;43326;52333;67169;78645;83293;83294;93140;96595;101905	23858;23859;23860;84201;84202;84203;84204;84205;84206;145991;145992;145993;145994;250822;250823;250824;308785;308786;396014;396015;396016;467346;467347;467348;467349;493424;493425;493426;493427;493428;493429;546871;546872;546873;567147;597722;597723	24314;24315;85052;85053;85054;85055;85056;85057;148136;148137;251873;251874;308806;391530;391531;391532;391533;459843;459844;483620;483621;531235;531236;551065;582001	24315;85052;148137;251874;308806;391533;459843;483620;531236;551065;582001
Q540P4;Q9EPC5;F6R1Y3	Q540P4;Q9EPC5;F6R1Y3	3;3;2	3;3;2	3;3;2	Retinoid-binding protein 7	Rbp7	3	3	3	3	3	3	3	3	3	3	3	3	3	29.1	29.1	29.1	15.427	134	134;134;68	8.67					3				3			3					0	8.7527	By MS/MS	By MS/MS	By MS/MS	29.1	29.1	29.1	15421000	6821500	5612300	2987100	3084200	1364300	1122500	597410	5805300	5180100	3998500	3	1	2	6			4092	10121;93418;94058	True;True;True	11483;109436;110155	66386;66387;66388;644234;644235;644236;649012;649013;649014	66100;66101;630149;630150;630151;634700	66100;630149;634700
P97493;G3UZY2;A2A439;G3UX99;Q3TUS3	P97493;G3UZY2	5;4;2;1;1	5;4;2;1;1	5;4;2;1;1	Thioredoxin, mitochondrial	Txn2	5	5	5	5	5	3	3	5	3	3	5	3	3	41.6	41.6	41.6	18.255	166	166;130;149;106;119	12.8						3	1					1	1	1	3	6	0	8.7497	By MS/MS	By MS/MS	By MS/MS	41.6	21.7	21.7	116120000	47084000	43930000	25108000	12902000	5231600	4881100	2789800	36183000	41977000	42507000	7	7	7	21			3304	11209;26885;28459;92159;98393	True;True;True;True;True	12723;30363;32168;107975;115139	73726;73727;73728;73729;173063;183642;183643;183644;183645;183646;183647;635440;635441;680531;680532;680533	73975;73976;73977;73978;73979;73980;175014;185545;185546;185547;185548;185549;185550;185551;185552;185553;621523;665781;665782;665783;665784	73978;175014;185548;621523;665784
Q540E6;Q921J2	Q540E6;Q921J2	8;8	8;8	8;8	GTP-binding protein Rheb	Rheb	2	8	8	8	7	8	6	7	8	6	7	8	6	36.4	36.4	36.4	20.451	184	184;184	5.47	6	3	3	1		6	10	2					3				0	8.7492	By MS/MS	By MS/MS	By MS/MS	33.2	36.4	27.7	130480000	55947000	53129000	21401000	10873000	4662300	4427400	1783400	37985000	49222000	49211000	4	10	5	19			4090	4145;21808;51670;75228;79210;94328;96633;96634	True;True;True;True;True;True;True;True	4679;4680;24720;58431;88807;93195;110475;113159;113160;113161	27363;27364;27365;27366;27367;27368;27369;27370;27371;141504;141505;345856;345857;345858;523003;523004;523005;547175;547176;651433;651434;651435;651436;668141;668142;668143;668144;668145;668146;668147;668148;668149;668150;668151	27865;27866;27867;27868;27869;27870;143844;344666;509369;531532;637129;637130;637131;637132;653667;653668;653669;653670;653671	27866;143844;344666;509369;531532;637130;653667;653670
P60521	P60521	7	7	5	Gamma-aminobutyric acid receptor-associated protein-like 2	Gabarapl2	1	7	7	5	6	7	6	6	7	6	5	5	5	45.3	45.3	35.9	13.667	117	117	7.78				2	3	2	6	2	9			3					0	8.7447	By MS/MS	By MS/MS	By MS/MS	45.3	45.3	45.3	80413000	33927000	33355000	13131000	8934800	3769700	3706100	1459000	27792000	31589000	24725000	10	9	4	23			3028	3714;42442;75305;90763;96409;97183;102215	True;True;True;True;True;True;True	4189;48167;88893;106371;112917;113756;119500	24438;24439;24440;282614;282615;282616;523487;523488;523489;523490;624694;624695;624696;666747;671389;671390;671391;671392;671393;671394;671395;706740;706741;706742;706743;706744;706745	24861;24862;24863;284613;284614;509780;509781;609984;609985;609986;609987;609988;609989;609990;652328;656515;656516;656517;691194;691195;691196;691197;691198	24862;284614;509781;609985;652328;656516;691194
Q9D8F3;Q9D8F3-2	Q9D8F3;Q9D8F3-2	5;4	5;4	5;4	Solute carrier family 52, riboflavin transporter, member 2	Slc52a2	2	5	5	5	5	5	5	5	5	5	5	5	5	16.4	16.4	16.4	46.864	450	450;351	6.67		2	5	4	3		3	3				6	1				0	8.742	By MS/MS	By MS/MS	By MS/MS	16.4	16.4	16.4	40282000	13234000	15737000	11311000	3356800	1102800	1311400	942610	12188000	12397000	17126000	7	5	11	23			7244	3498;10863;30182;90198;92897	True;True;True;True;True	3947;12327;34121;105718;108824	22819;22820;22821;71290;71291;71292;194408;194409;194410;194411;194412;194413;620781;620782;620783;620784;640292;640293;640294;640295;640296;640297;640298;640299;640300;640301;640302	23193;71300;71301;71302;196433;196434;196435;196436;606039;606040;626199;626200;626201;626202;626203;626204;626205;626206;626207;626208;626209;626210;626211	23193;71302;196436;606040;626200
G5E8S0;Q9D4H9-3;Q9D4H9;Q9D4H9-2;F6TN92	G5E8S0;Q9D4H9-3;Q9D4H9;Q9D4H9-2	4;4;4;4;1	4;4;4;4;1	4;4;4;4;1	PHD finger protein 14	Phf14	5	4	4	4	3	3	4	3	3	4	3	3	4	4.9	4.9	4.9	99.09	881	881;878;881;941;243	8		2				3					2	3					0	8.7364	By MS/MS	By MS/MS	By MS/MS	4.2	3.2	4.9	111910000	971000	81994000	28941000	2869400	24897	2102400	742080	54721000	58546000	51694000	3	2	2	7			1952	9085;72908;78799;89670	True;True;True;True	10304;85846;92733;105124	60411;60412;60413;506014;506015;544725;544726;544727;617038;617039	60849;60850;494270;528911;528912;601984;601985	60849;494270;528912;601985
B0R0S4;Q8VCH5;A2AUF7;D6RGR6;D6RHN6	B0R0S4;Q8VCH5;A2AUF7	7;7;6;1;1	7;7;6;1;1	7;7;6;1;1	Rab9 effector protein with kelch motifs	Rabepk	5	7	7	7	5	6	6	5	6	6	5	6	6	26.3	26.3	26.3	40.207	372	372;380;321;52;76	7			5	3	2				3				3			1	0	8.7283	By MS/MS	By MS/MS	By MS/MS	17.7	23.4	23.4	7807800	4257000	2177900	1372900	459280	250410	128110	80758	1845800	3097900	2716400	3	4	3	10			596	15144;25547;36134;61944;71226;86673;90977	True;True;True;True;True;True;True	17244;28871;40880;70866;83170;101693;106623	101624;101625;101626;163937;163938;163939;234095;417989;417990;492817;492818;492819;596358;596359;626384;626385;626386	103822;103823;165999;166000;235927;412772;483075;580533;611862;611863;611864	103822;165999;235927;412772;483075;580533;611864
Q3TY95;Q60823;F8WHG5;D3YXM7;D3Z3N2;D3Z5X2;D3Z0M3;D3YZJ5;D3Z490	Q3TY95;Q60823;F8WHG5;D3YXM7;D3Z3N2	6;6;5;3;3;2;2;2;2	5;5;5;3;3;2;2;2;2	5;5;5;3;3;2;2;2;2	RAC-beta serine/threonine-protein kinase	Akt2	9	6	5	5	5	4	5	4	3	4	4	3	4	18.5	14.1	14.1	55.741	481	481;481;438;222;229;63;67;84;98	7.45					4			6						1			0	8.7247	By MS/MS	By MS/MS	By MS/MS	16	10.8	13.3	4308600	2626700	1036100	645870	119680	72964	28779	17941	1441400	1323400	1253500	4	2	2	8			3683	22771;60408;81132;86593;86674;100406	True;True;True;False;True;True	25783;68761;95361;101606;101694;117403	147075;405931;405932;405933;559856;559857;559858;595783;595784;595785;595786;595787;595788;595789;595790;595791;595792;596360;596361;596362;693853	149097;401134;401135;401136;543962;579849;579850;579851;579852;579853;579854;579855;579856;579857;579858;580534;580535;678734	149097;401134;543962;579856;580534;678734
A8Y5J3;Q9CWS4;D6RH69;REV__Q9DCU6	A8Y5J3;Q9CWS4	8;8;1;1	8;8;1;1	8;8;1;1	Integrator complex subunit 11	Cpsf3l	4	8	8	8	7	7	7	7	7	7	7	7	7	17.3	17.3	17.3	65.42	578	578;600;94;294	8.23	2	1	1	2			6	3	3		3			3	1	1	0	8.7245	By MS/MS	By MS/MS	By MS/MS	15.2	15.9	15.9	14727000	5628900	6113900	2984300	420770	160830	174680	85266	5351500	5738200	4754200	8	4	4	16			587	31571;39388;74474;93671;93870;94925;96198;97843	True;True;True;True;True;True;True;True	35678;44596;87997;109722;109947;111148;112686;114499	203661;203662;203663;258904;258905;258906;517930;517931;517932;646105;646106;646107;647670;647671;655421;655422;655423;665259;665260;665261;676088;676089;676090;676091;676092;676093	205708;205709;205710;260473;504965;631944;631945;631946;633490;641001;641002;641003;650692;661130;661131;661132	205710;260473;504965;631945;633490;641003;650692;661130
Q920G8	Q920G8	5	5	5	Mitoferrin-1	Slc25a37	1	5	5	5	5	3	5	5	3	5	5	3	5	25.4	25.4	25.4	37.509	338	338	8.14		4			3		2								3	2	0	8.7127	By MS/MS	By MS/MS	By MS/MS	25.4	14.2	25.4	6579900	4191500	1264200	1124300	438660	279430	84278	74951	1896600	2254100	1909300	5	4	5	14			6403	16644;54906;55880;88120;90932	True;True;True;True;True	18892;62102;63165;103329;106574	110558;110559;366463;366464;366465;372409;372410;606759;606760;606761;606762;626134;626135;626136	113133;113134;113135;113136;363717;369095;369096;591545;591546;591547;611585;611586;611587;611588	113134;363717;369095;591547;611587
Q3V1H4;Q60775;Q3U1U8;A0A0B4J1G5;Q9JHC9-3;Q9JHC9-4;Q9JHC9-2;Q9JHC9	Q3V1H4;Q60775	6;6;1;1;1;1;1;1	6;6;1;1;1;1;1;1	5;5;0;0;0;0;0;0	ETS-related transcription factor Elf-1	Elf1	8	6	6	5	5	6	5	5	6	5	4	5	4	19.4	19.4	17.5	66.22	612	612;612;391;504;521;533;581;593	7.38			9							1	3					3	0	8.7061	By MS/MS	By MS/MS	By MS/MS	13.9	19.4	13.9	16072000	5712900	6784200	3574600	1071400	380860	452280	238310	5535700	5084600	5208500	3	6	6	15			3988	13373;14621;26256;63345;90626;90790	True;True;True;True;True;True	15162;16648;29654;72721;106206;106403	88844;88845;88846;97969;97970;97971;168626;168627;168628;429188;429189;429190;623647;624907;624908;624909	90041;90042;90043;90044;99970;99971;99972;170377;170378;170379;423349;423350;608922;610206;610207	90043;99972;170378;423350;608922;610206
Q4VAF4;P99025	Q4VAF4;P99025	4;4	4;4	4;4	GTP cyclohydrolase 1 feedback regulatory protein	Gchfr	2	4	4	4	4	3	4	4	3	4	4	3	4	71.4	71.4	71.4	9.584	84	84;84	11.4								9	6			2	3	3	9		0	8.7033	By MS/MS	By MS/MS	By MS/MS	71.4	51.2	71.4	77487000	33828000	30068000	13591000	19372000	8457100	7517000	3397700	23476000	31295000	22450000	10	9	7	26			3337	59379;76956;84689;95270	True;True;True;True	67302;67303;90692;90693;99403;99404;111545	396669;396670;396671;396672;396673;396674;396675;396676;396677;396678;396679;396680;396681;396682;396683;533479;533480;533481;533482;533483;533484;582119;582120;582121;582122;582123;582124;582125;582126;582127;657964;657965	392154;392155;392156;392157;392158;392159;392160;392161;392162;392163;392164;392165;518365;518366;518367;518368;565695;565696;565697;565698;565699;565700;565701;565702;565703;643477	392158;518368;565697;643477	3674;3675	3257;3258	42;43	12;18
Q9DD19;D3Z133;D3YXD9;D3YXM9;D3YZL5	Q9DD19;D3Z133;D3YXD9;D3YXM9	4;2;2;2;1	4;2;2;2;1	4;2;2;2;1	Ras association domain-containing protein 7	Rassf7	5	4	4	4	4	4	4	4	4	4	4	4	4	17.8	17.8	17.8	39.246	359	359;199;201;243;83	7.4	1	3		3		3								2	2	1	0	8.6934	By MS/MS	By MS/MS	By MS/MS	17.8	17.8	17.8	7116700	3794100	2639900	682630	374560	199690	138940	35928	2799400	2972000	984870	4	5	3	12			7429	46405;55506;65285;87089	True;True;True;True	52559;62763;75210;102159	310217;310218;310219;370170;370171;370172;370173;444353;444354;444355;599219;599220;599221;599222;599223	310222;310223;310224;310225;366942;438261;438262;438263;438264;583642;583643;583644	310222;366942;438262;583642
Q9CZ69	Q9CZ69	3	3	3	CKLF-like MARVEL transmembrane domain-containing protein 6	Cmtm6	1	3	3	3	3	3	3	3	3	3	3	3	3	21.9	21.9	21.9	19.824	183	183	5.5			10	3	6	4	4	3						2			0	8.6918	By MS/MS	By MS/MS	By MS/MS	21.9	21.9	21.9	91845000	33783000	32590000	25473000	22961000	8445600	8147400	6368200	24918000	25837000	39216000	9	12	11	32			6976	59217;79703;92462	True;True;True	67075;67076;67077;93753;108331	395482;395483;395484;395485;395486;395487;395488;395489;395490;395491;395492;395493;395494;395495;395496;395497;395498;395499;395500;550351;550352;550353;550354;550355;550356;637507;637508;637509;637510;637511;637512;637513	390996;390997;390998;390999;391000;391001;391002;391003;391004;391005;391006;391007;391008;391009;391010;391011;391012;391013;391014;534713;534714;534715;534716;534717;534718;623498;623499;623500;623501;623502;623503;623504	391000;534715;623503	6937	6385	3	1
A0A087WS27;D3Z5S8	A0A087WS27;D3Z5S8	3;3	3;3	3;3		Fam46a	2	3	3	3	2	3	3	2	3	3	2	3	3	8.9	8.9	8.9	48.481	428	428;447	3.67	2		3	1		3											0	8.6817	By MS/MS	By MS/MS	By MS/MS	6.5	8.9	8.9	2484800	756550	1105800	622400	118320	36026	52659	29638	836320	882390	838810	2	3	3	8			72	25608;30552;32683	True;True;True	28938;34533;36980	164322;164323;164324;196731;196732;211098;211099;211100;211101	166407;166408;166409;198953;198954;213206;213207;213208	166408;198953;213206
Q99LI9	Q99LI9	5	5	5	Polyribonucleotide 5-hydroxyl-kinase Clp1	Clp1	1	5	5	5	4	4	5	4	4	5	4	4	5	14.8	14.8	14.8	47.737	425	425	12.3						1		3					6	4	3		0	8.6791	By MS/MS	By MS/MS	By MS/MS	12.7	12.7	14.8	12170000	5032600	3713300	3424200	553180	228760	168780	155640	4351400	3973400	5141500	6	4	6	16			6605	7617;44676;46550;52294;93339	True;True;True;True;True	8649;50686;52723;59127;109346	50394;50395;50396;299109;311130;311131;311132;311133;349867;349868;349869;643795;643796;643797;643798;643799;643800	50771;300345;311028;311029;311030;348363;348364;348365;629732;629733;629734;629735;629736;629737;629738;629739	50771;300345;311028;348364;629734
Q8VEL0;Q8VEL0-2	Q8VEL0;Q8VEL0-2	5;5	5;5	5;5	Motile sperm domain-containing protein 1	Mospd1	2	5	5	5	5	5	5	5	5	5	5	5	5	25.4	25.4	25.4	24.074	213	213;214	7.45		6			3	3				6	1					3	0	8.6714	By MS/MS	By MS/MS	By MS/MS	25.4	25.4	25.4	11735000	5474500	3016600	3244300	1173500	547450	301660	324430	4107900	3486800	5105000	6	3	4	13			6202	23924;55248;73380;78168;103223	True;True;True;True;True	27046;62481;86596;92027;120628	153351;153352;153353;368524;368525;368526;368527;510266;510267;510268;510269;510270;510271;541037;541038;541039;541040;541041;541042;713689;713690;713691	155180;365548;365549;365550;498187;498188;498189;498190;498191;525076;525077;525078;698345;698346;698347	155180;365550;498190;525078;698347
O35153	O35153	4	4	4	BET1-like protein	Bet1l	1	4	4	4	3	3	4	3	3	4	3	3	4	46.8	46.8	46.8	12.428	111	111	2.29	3	4	7														0	8.6693	By MS/MS	By MS/MS	By MS/MS	27.9	27.9	46.8	24474000	7663500	8349200	8460900	3059200	957940	1043600	1057600	7968500	7172700	9575200	4	5	8	17			2134	6755;6756;80734;101560	True;True;True;True	7688;7689;94917;118714	44938;44939;44940;44941;44942;44943;44944;557328;557329;557330;557331;557332;557333;702445	45341;45342;45343;45344;45345;45346;45347;541424;541425;541426;541427;541428;541429;541430;541431;541432;687051	45344;45347;541432;687051		1524		56
F6TWX0;F7DFJ2;E0CYF3;Q9DBV7;P23708-2;P23708	F6TWX0;F7DFJ2;E0CYF3;Q9DBV7;P23708-2;P23708	2;2;2;2;2;2	2;2;2;2;2;2	2;2;2;2;2;2	Nuclear transcription factor Y subunit alpha	Nfya	6	2	2	2	2	2	2	2	2	2	2	2	2	19.2	19.2	19.2	22.649	208	208;211;341;347;318;346	11.1	1		3								9	5	7	6			0	8.6682	By MS/MS	By MS/MS	By MS/MS	19.2	19.2	19.2	27486000	11027000	11687000	4772200	5497200	2205400	2337400	954450	9568500	10291000	5629300	9	8	10	27			1170	15389;42092	True;True	17511;17512;47774;47775;47776	103055;103056;103057;103058;280024;280025;280026;280027;280028;280029;280030;280031;280032;280033;280034;280035;280036;280037;280038;280039;280040;280041;280042;280043;280044;280045;280046;280047;280048;280049;280050	105268;105269;105270;105271;105272;281724;281725;281726;281727;281728;281729;281730;281731;281732;281733;281734;281735;281736;281737;281738;281739;281740;281741;281742;281743;281744;281745	105270;281729	941	738;739	129	120;190
Q3THG5;Q03147	Q3THG5;Q03147	5;5	5;5	5;5	Cyclin-dependent kinase 7	Cdk7	2	5	5	5	5	5	5	5	5	5	5	5	5	22	22	22	38.968	346	346;346	11.1		3					3			3	2	3	1	3	4	3	0	8.6603	By MS/MS	By MS/MS	By MS/MS	22	22	22	14080000	6126500	3798700	4155100	704020	306330	189940	207750	5807900	4457700	5762800	4	7	7	18			3369	47743;65375;67545;96129;100838	True;True;True;True;True	54053;75333;77838;77839;112609;117891	319736;319737;319738;445223;445224;445225;462392;462393;462394;462395;462396;462397;462398;462399;462400;664949;664950;664951;664952;664953;664954;696887;696888;696889;696890	319713;439205;439206;455627;455628;455629;455630;455631;455632;455633;455634;455635;650411;650412;650413;650414;650415;650416;681887	319713;439205;455630;650412;681887	3740		148
Q2M4G9;O88907;F8WHS8;G3UWE3;Q8C5D8-3;Q8C5D8-2;Q8C5D8-4;Q8C5D8-5;Q8C5D8;E0CZH5;E0CZ31;O54714-3;O54714-2;O54714	Q2M4G9;O88907	5;5;2;2;2;2;2;2;2;1;1;1;1;1	5;5;2;2;2;2;2;2;2;1;1;1;1;1	5;5;2;2;2;2;2;2;2;1;1;1;1;1	E3 SUMO-protein ligase PIAS1	Pias1	14	5	5	5	4	4	5	4	4	5	4	4	5	8.4	8.4	8.4	71.617	651	651;651;565;614;563;572;580;612;621;90;430;593;619;628	6	3	3			3	1										3	0	8.6361	By MS/MS	By MS/MS	By MS/MS	6.5	6.5	8.4	7511000	3245100	2170600	2095300	227610	98335	65776	63495	2457300	2178900	3131000	3	3	5	11			2346	2823;4661;56473;97109;100240	True;True;True;True;True	3169;5261;63823;113678;117210	18095;18096;18097;30894;30895;30896;376204;376205;376206;670896;692672;692673;692674	18434;31466;31467;31468;372558;372559;372560;656025;677612;677613;677614	18434;31466;372558;656025;677613
Q3U0P5	Q3U0P5	3	3	3		Entpd6	1	3	3	3	3	2	2	3	2	2	3	2	2	7.5	7.5	7.5	49.799	455	455	3	6	1														1	0	8.636	By MS/MS	By MS/MS	By MS/MS	7.5	5.5	5.5	3684900	1387100	1067300	1230500	147400	55485	42692	49220	1814400	1204800	2174500	3	1	1	5			3705	66733;70261;77939	True;True;True	76910;81674;91781	455300;455301;455302;484941;539811;539812;539813;539814	449079;449080;449081;476055;523905;523906;523907	449079;476055;523906
Q91VW3;I7HPY0	Q91VW3	4;1	4;1	4;1	SH3 domain-binding glutamic acid-rich-like protein 3	Sh3bgrl3	2	4	4	4	4	4	3	4	4	3	4	4	3	32.3	32.3	32.3	10.477	93	93;37	10.7						3	3	1				10	2	3			0	8.6335	By MS/MS	By MS/MS	By MS/MS	32.3	32.3	31.2	88033000	32860000	41436000	13737000	22008000	8215100	10359000	3434300	27706000	30998000	44930000	6	4	5	15			6265	42602;42603;75316;98966	True;True;True;True	48345;48346;88904;115783	283730;283731;283732;283733;283734;283735;283736;283737;283738;283739;523563;523564;523565;523566;523567;684805;684806;684807;684808;684809;684810;684811	285638;285639;285640;285641;285642;509845;509846;509847;669919;669920;669921;669922;669923;669924;669925;669926	285639;285641;509846;669921
Q9WV98	Q9WV98	3	3	3	Mitochondrial import inner membrane translocase subunit Tim9	Timm9	1	3	3	3	3	3	3	3	3	3	3	3	3	47.2	47.2	47.2	10.344	89	89	11.7								5	1			3		9			0	8.6307	By MS/MS	By MS/MS	By MS/MS	47.2	47.2	47.2	14485000	6442400	6219100	1823800	2414200	1073700	1036500	303960	5679900	7591700	2437300	5	4	2	11			7848	23959;27493;56641	True;True;True	27085;31075;64021	153535;153536;153537;153538;153539;153540;153541;153542;153543;177435;177436;177437;177438;177439;177440;377403;377404;377405	155323;155324;155325;155326;155327;155328;179556;179557;373735;373736;373737	155323;179557;373737
D3YVP0;Q9QYZ9;D6REI2	D3YVP0;Q9QYZ9;D6REI2	4;4;2	4;4;2	4;4;2	Serine protease 30	Prss30	3	4	4	4	3	3	3	3	3	3	3	3	3	21.3	21.3	21.3	29.563	272	272;310;213	12.2						5			1				2		6	4	0	8.6292	By MS/MS	By MS/MS	By MS/MS	17.6	14.3	14.3	11107000	5486700	4225800	1394300	1110700	548670	422580	139430	5257600	3132700	2252400	5	4	2	11			945	40578;61533;81298;93483	True;True;True;True	45958;70318;95549;109508	267999;268000;268001;268002;268003;268004;268005;268006;268007;268008;414796;414797;414798;414799;414800;560867;560868;644673	269508;269509;269510;269511;269512;269513;409674;409675;409676;544894;630564	269508;409675;544894;630564
A0A0J9YTU9;Q69Z99;A0A0J9YU29;A0A0J9YTW0	A0A0J9YTU9;Q69Z99	4;4;1;1	4;4;1;1	4;4;1;1	Zinc finger protein 512	Znf512	4	4	4	4	3	4	3	3	4	3	3	4	3	12.5	12.5	12.5	57.639	506	506;562;72;222	7	3				9											4	0	8.6264	By MS/MS	By MS/MS	By MS/MS	9.5	12.5	9.5	12282000	5983700	4029100	2269600	438660	213700	143900	81057	4978100	3633900	3678000	5	6	5	16			193	3447;22314;34207;69351	True;True;True;True	3886;25270;38711;80256	22454;144423;144424;144425;144426;144427;144428;220775;220776;220777;220778;220779;220780;477311;477312;477313	22880;146635;146636;146637;146638;146639;146640;222533;222534;222535;222536;222537;222538;222539;469008;469009	22880;146638;222534;469008
Q9QZM2;D6RFU3;F2Z482;D6REU1	Q9QZM2	5;2;2;2	5;2;2;2	5;2;2;2	DNA polymerase subunit gamma-2, mitochondrial	Polg2	4	5	5	5	5	3	4	5	3	4	5	3	4	12.2	12.2	12.2	51.466	459	459;126;162;170	10.2						1	3		1	2		4	3				0	8.6236	By MS/MS	By MS/MS	By MS/MS	12.2	8.5	10.5	8410700	4436800	2397600	1576300	365680	192910	104240	68533	3080500	2449000	3528600	4	1	3	8			7748	17201;22558;24767;24768;58424	True;True;True;True;True	19518;25540;28000;28001;66013	114289;145849;145850;145851;158773;158774;158775;158776;158777;158778;158779;389913;389914;389915	117218;148007;148008;148009;160674;160675;160676;385824	117218;148007;160675;160676;385824
Q9D1R2	Q9D1R2	5	5	5	Protein KTI12 homolog	Kti12	1	5	5	5	4	4	4	4	4	4	4	4	4	20.5	20.5	20.5	38.444	351	351	9.75						2	3	1	6				1			3	0	8.6235	By MS/MS	By MS/MS	By MS/MS	18.2	18.2	16.8	7265500	2998000	1919500	2348000	330250	136270	87248	106730	3214100	2862500	2154200	5	5	3	13			7094	20353;53931;67383;77704;100582	True;True;True;True;True	23003;61032;77633;91513;117604	132773;132774;132775;132776;132777;132778;360535;360536;360537;360538;460684;460685;538441;538442;538443;695094	135554;135555;135556;135557;135558;135559;135560;358141;454000;454001;522631;522632;679998	135556;358141;454000;522631;679998
Q08024-4;Q08024-3;Q08024;Q08024-2	Q08024-4;Q08024-3;Q08024;Q08024-2	2;2;2;1	2;2;2;1	2;2;2;1	Core-binding factor subunit beta	Cbfb	4	2	2	2	2	2	2	2	2	2	2	2	2	20.9	20.9	20.9	17.632	148	148;155;187;182	6.88					3			5									0	8.6213	By MS/MS	By MS/MS	By MS/MS	20.9	20.9	20.9	4852100	2506400	1658100	687580	485210	250640	165810	68758	1750100	1483500	1321300	2	3	1	6			3418	47792;76633	True;True	54107;90355	320064;320065;320066;531763;531764;531765;531766;531767	320027;320028;320029;517038;517039;517040	320027;517040
Q8JZM0	Q8JZM0	6	6	6	Dimethyladenosine transferase 1, mitochondrial	Tfb1m	1	6	6	6	5	5	6	5	5	6	5	5	6	21.4	21.4	21.4	38.961	345	345	7.47	1	6	1								3	3		3			0	8.6113	By MS/MS	By MS/MS	By MS/MS	18.3	18.3	21.4	15824000	6896600	4486100	4440800	687980	299850	195050	193080	5311800	5812900	7180700	4	3	7	14			5762	26286;43694;58678;71367;92411;98454	True;True;True;True;True;True	29695;49593;66349;83396;108273;115204	168873;168874;168875;291466;291467;291468;391504;391505;391506;493933;637222;637223;637224;637225;680899;680900;680901	170626;170627;170628;170629;292840;292841;387242;484077;623232;623233;623234;666078;666079;666080	170628;292841;387242;484077;623233;666079
A0A087WQC4;H3BJR2;K3W4L1;H3BK01;Q8R2K4-2;Q8R2K4	A0A087WQC4;H3BJR2;K3W4L1;H3BK01;Q8R2K4-2;Q8R2K4	5;5;5;5;5;5	5;5;5;5;5;5	5;5;5;5;5;5	TAF6-like RNA polymerase II p300/CBP-associated factor-associated factor 65 kDa subunit 6L	Taf6l	6	5	5	5	4	4	4	4	4	4	4	4	4	11.7	11.7	11.7	65.049	597	597;598;622;623;591;616	8.75			3	2				3								4	0	8.6108	By MS/MS	By MS/MS	By MS/MS	10.6	8	8	160320000	1583900	95869000	62871000	5010100	49497	2995900	1964700	64872000	73487000	64031000	3	4	4	11			52	17390;21284;32719;49497;103370	True;True;True;True;True	19734;24037;37029;56010;120788	115482;115483;115484;138009;138010;138011;211384;331054;331055;331056;714483;714484	118459;118460;118461;140549;140550;213498;330801;330802;330803;699151;699152	118459;140550;213498;330802;699151
Q921G8	Q921G8	7	7	7	Gamma-tubulin complex component 2	Tubgcp2	1	7	7	7	7	6	6	7	6	6	7	6	6	8.6	8.6	8.6	103.22	905	905	7.68			1	2		4	6				3	3					0	8.6084	By MS/MS	By MS/MS	By MS/MS	8.6	7.8	7.8	5742400	2914500	1784700	1043300	95707	48575	29745	17388	2337400	2175500	1771900	7	5	4	16			6416	781;19864;39327;56790;63445;88891;94958	True;True;True;True;True;True;True	883;22466;44524;64191;72837;104259;111182	4929;4930;4931;130027;130028;130029;258558;258559;258560;378508;378509;378510;429891;429892;429893;612224;655634;655635;655636	4939;4940;4941;132777;260156;260157;260158;374768;374769;374770;424034;424035;424036;597114;641214;641215	4939;132777;260156;374768;424034;597114;641215
Q548B0;Q9CYF5	Q548B0;Q9CYF5	4;4	4;4	4;4	Williams-Beuren syndrome chromosomal region 16 protein homolog	Wbscr16	2	4	4	4	3	4	3	3	4	3	3	4	3	14.1	14.1	14.1	49.994	461	461;461	9.36					3	3							1	3	1		0	8.5869	By MS/MS	By MS/MS	By MS/MS	12.1	14.1	12.1	8457600	3718900	3315500	1423100	338300	148760	132620	56926	2795900	3439300	2520600	2	3	3	8			4152	16745;35215;43097;48354	True;True;True;True	19005;39852;48905;54738	111157;111158;111159;227738;227739;227740;227741;287058;287059;287060;323929	113780;113781;113782;229780;229781;229782;288696;323964	113782;229780;288696;323964
P48771	P48771	2	2	2	Cytochrome c oxidase subunit 7A2, mitochondrial	Cox7a2	1	2	2	2	2	2	2	2	2	2	2	2	2	27.7	27.7	27.7	9.2908	83	83	12						3						7	7	6			0	8.5792	By MS/MS	By MS/MS	By MS/MS	27.7	27.7	27.7	121210000	57672000	46536000	16999000	24241000	11534000	9307100	3399900	48938000	50191000	26904000	9	7	7	23			2823	30668;49464	True;True	34663;55974;55975	197433;197434;197435;330855;330856;330857;330858;330859;330860;330861;330862;330863;330864;330865;330866;330867;330868;330869;330870;330871;330872;330873;330874	199607;199608;199609;199610;330628;330629;330630;330631;330632;330633;330634;330635;330636;330637;330638;330639;330640;330641;330642;330643;330644;330645;330646	199607;330646	2980		39
Q5EER8	Q5EER8	5	5	5		Kctd14	1	5	5	5	4	3	4	4	3	4	4	3	4	29.1	29.1	29.1	26.983	234	234	5	1		4			3		3									0	8.5742	By MS/MS	By MS/MS	By MS/MS	24.4	19.7	24.4	7053600	3272300	2266000	1515300	440850	204520	141630	94709	2473300	2265500	2012800	6	3	5	14			4197	3149;21696;40902;87126;89340	True;True;True;True;True	3548;24578;46334;102205;104753	20477;20478;20479;140675;270527;270528;270529;599504;599505;599506;614897	20940;20941;20942;142998;271990;271991;271992;584022;584023;584024;584025;584026;584027;599846	20942;142998;271990;584022;599846
B2RUP8;Q3UMW8	B2RUP8;Q3UMW8	6;6	6;6	6;6	Ceroid-lipofuscinosis neuronal protein 5 homolog	Cln5	2	6	6	6	6	6	6	6	6	6	6	6	6	17	17	17	39.329	341	341;341	6.1		9	3					3			3			1	2		0	8.571	By MS/MS	By MS/MS	By MS/MS	17	17	17	11734000	5092400	4044400	2597400	434600	188610	149790	96198	4109600	4215100	4012500	5	4	5	14			750	11656;46588;53125;54412;100922;102899	True;True;True;True;True;True	13215;52763;60051;61559;117988;120265	76309;76310;76311;311320;311321;311322;354761;354762;354763;363649;363650;363651;697523;697524;697525;697526;697527;697528;711522;711523;711524	76661;76662;311199;311200;352731;361158;361159;361160;682474;682475;682476;696205;696206;696207	76662;311199;352731;361158;682474;696206
Q3UKG7;Q9R210;D3Z6Q7;F6W7D6;D3Z219;D3Z782;E9PWJ9;E9PXZ1;D3YZM7;D3Z1X9;Q9WTW4;Q08874-9;Q08874-8	Q3UKG7;Q9R210;D3Z6Q7;F6W7D6	5;5;4;3;1;1;1;1;1;1;1;1;1	5;5;4;3;1;1;1;1;1;1;1;1;1	4;4;3;2;1;1;1;1;1;1;0;0;0	Transcription factor EB	Tfeb	13	5	5	4	4	4	5	4	4	5	4	4	4	11	11	9.6	59.425	534	534;475;267;334;32;76;77;78;103;105;317;413;419	7.71		3	1	3					1	3						3	0	8.5666	By MS/MS	By MS/MS	By MS/MS	9.6	9.6	11	16886000	8714100	4716400	3455900	804120	414950	224590	164570	5325400	5077000	6430800	1	2	4	7			3868	14133;18641;20608;22213;93822	True;True;True;True;True	16077;21113;23288;25166;109895	94648;122561;122562;122563;134205;134206;134207;143939;143940;143941;647333;647334;647335;647336	96549;125328;136988;146142;633233;633234;633235	96549;125328;136988;146142;633233
Q8R0F6;Q8R0F6-2;A0A087WS54;A0A087WPY0;A0A087WQ55	Q8R0F6;Q8R0F6-2;A0A087WS54	6;5;4;2;1	6;5;4;2;1	6;5;4;2;1	Integrin-linked kinase-associated serine/threonine phosphatase 2C	Ilkap	5	6	6	6	6	6	6	6	6	6	6	6	6	13.8	13.8	13.8	42.774	392	392;269;182;166;136	8.62	3	3	3				3		3						3	6	0	8.5515	By MS/MS	By MS/MS	By MS/MS	13.8	13.8	13.8	21112000	10652000	6828000	3632000	812000	409690	262620	139690	8149400	8005200	5187000	6	8	5	19			5939	7536;24613;35398;37742;74079;94854	True;True;True;True;True;True	8557;27817;40058;42697;87567;111066	49857;49858;49859;157662;157663;157664;157665;157666;157667;157668;157669;228992;228993;228994;246663;246664;246665;515424;515425;515426;515427;654914;654915;654916	50220;50221;159506;159507;159508;159509;159510;159511;159512;231213;231214;231215;247752;247753;247754;502727;640542;640543;640544	50221;159510;231214;247754;502727;640544
Q3TF56;Q3TD14;Q9QYT7;F7BU94;F6YYP1;D3Z1F8;D3YZX1;D3Z1K3;D3Z0A4	Q3TF56;Q3TD14;Q9QYT7;F7BU94;F6YYP1	5;5;5;3;3;2;2;2;2	5;5;5;3;3;2;2;2;2	5;5;5;3;3;2;2;2;2	Phosphatidylinositol N-acetylglucosaminyltransferase subunit Q	Pigq	9	5	5	5	5	5	5	5	5	5	5	5	5	9.5	9.5	9.5	66.264	581	581;641;581;190;452;63;106;124;248	7.72				3	3	1	3	3				4	1				0	8.5361	By MS/MS	By MS/MS	By MS/MS	9.5	9.5	9.5	8373600	3864500	2280000	2229000	334940	154580	91202	89161	2848200	3091600	3240500	5	3	3	11			3551	6644;20723;36844;56320;93073	True;True;True;True;True	7572;7573;23417;41678;63655;109037	44428;44429;44430;44431;44432;134965;134966;134967;239840;239841;239842;239843;375186;375187;375188;641825;641826;641827	44906;44907;137698;137699;137700;241344;371589;371590;371591;627672;627673	44907;137700;241344;371589;627672
Q9CQQ4	Q9CQQ4	3	3	3	Gem-associated protein 2	Gemin2	1	3	3	3	3	3	3	3	3	3	3	3	3	11.9	11.9	11.9	30.44	269	269	7.33				3					6								0	8.5204	By MS/MS	By MS/MS	By MS/MS	11.9	11.9	11.9	3734700	1664600	1200400	869710	266770	118900	85743	62122	1353900	1382400	1223200	3	2	1	6			6788	77346;82972;96621	True;True;True	91123;97508;113147	536310;536311;536312;571897;571898;571899;668086;668087;668088	520831;520832;555745;555746;555747;653623	520831;555747;653623
Q3UFK1;G3UX80;G3UZ16;Q8CEI3;G3UXW3	Q3UFK1;G3UX80;G3UZ16;Q8CEI3	3;2;2;2;1	3;2;2;2;1	3;2;2;2;1		Ccdc28a	5	3	3	3	2	2	2	2	2	2	2	2	2	26.1	26.1	26.1	20.301	184	184;130;137;192;68	5			3	1		1		2									0	8.5174	By MS/MS	By MS/MS	By MS/MS	17.9	17.9	17.4	2168000	324980	614800	1228200	197090	29544	55891	111660	668630	1267900	783010	1	2	2	5			3816	50619;53487;84119	True;True;True	57263;60530;98766	338984;357878;357879;578478;578479;578480;578481	338395;355620;355621;562080;562081	338395;355621;562080
Q8BYH8-2;Q8BYH8	Q8BYH8-2;Q8BYH8	12;12	6;6	5;5	Chromodomain-helicase-DNA-binding protein 9	Chd9	2	12	6	5	11	11	10	5	5	4	4	4	4	5.5	3.3	2.9	321.89	2869	2869;2885	9.57			1				3		3	2	3				2		0	8.515	By MS/MS	By MS/MS	By matching	5.1	5.2	4.8	2619800	1263100	1058100	298620	18713	9022.3	7557.5	2133	1082400	983980	650320	4	5	0	9			5460	1483;8626;15685;18373;24934;30468;76112;81187;85974;89520;94908;99116	True;False;True;True;False;True;True;False;False;True;False;False	1674;9780;17834;20808;28182;34441;89778;95423;100892;104953;111127;115948	9804;9805;57130;57131;57132;104968;104969;120866;120867;120868;159806;159807;159808;196306;196307;196308;528412;528413;528414;560256;560257;560258;591274;591275;591276;591277;591278;591279;615938;655288;655289;655290;685678;685679;685680	9913;9914;57465;57466;57467;107372;123672;123673;161726;161727;161728;198560;198561;513980;513981;544344;544345;575082;575083;575084;575085;575086;575087;575088;600851;640879;640880;640881;670666;670667	9913;57465;107372;123673;161727;198560;513981;544344;575086;600851;640879;670666
D3Z5K6;G3X8S1;Q9CQV7;Q9CQV7-3;Q9CQV7-2	D3Z5K6;G3X8S1;Q9CQV7;Q9CQV7-3;Q9CQV7-2	6;6;6;6;6	6;6;6;6;6	6;6;6;6;6	Mitochondrial import inner membrane translocase subunit TIM14	Dnajc19	5	6	6	6	6	6	6	6	6	6	6	6	6	43.6	43.6	43.6	12.191	110	110;157;116;130;157	9.11		3	4			3		2	3			3		4	5		0	8.5141	By MS/MS	By MS/MS	By MS/MS	43.6	43.6	43.6	40816000	15909000	15870000	9036500	4081600	1590900	1587000	903650	12124000	15823000	14243000	8	9	8	25			1091	16776;37921;41583;73290;74314;77713	True;True;True;True;True;True	19039;42912;47146;86451;87819;91522	111355;111356;111357;111358;248199;248200;248201;276014;276015;276016;276017;276018;276019;276020;509274;509275;509276;516850;516851;516852;516853;516854;538484;538485;538486;538487;538488	113990;113991;113992;113993;249311;249312;249313;277536;277537;277538;277539;277540;277541;277542;497181;497182;497183;503931;503932;503933;503934;503935;522663;522664;522665;522666;522667	113993;249311;277542;497181;503931;522666
Q9Z0E0-2;Q9Z0E0	Q9Z0E0-2;Q9Z0E0	7;7	7;7	7;7	Neurochondrin	Ncdn	2	7	7	7	7	7	6	7	7	6	7	7	6	12.2	12.2	12.2	77.304	712	712;729	7.91	8							3	2	3				3	4		0	8.5097	By MS/MS	By MS/MS	By MS/MS	12.2	12.2	10	8636900	4090900	2769600	1776400	233430	110570	74855	48010	3565900	3269900	3194500	6	3	5	14			7863	16916;23754;32294;39515;46830;52300;81774	True;True;True;True;True;True;True	19204;26853;36494;44741;53036;59133;96088	112512;112513;112514;112515;152267;152268;152269;208389;208390;208391;259786;259787;259788;313060;313061;313062;349931;349932;563593;563594;563595;563596;563597	115314;115315;154081;154082;154083;210430;261336;261337;261338;313010;348447;547428;547429;547430	115315;154081;210430;261337;313010;348447;547429
Q3V2F3;D3YWJ1;O35903;D3Z470	Q3V2F3;D3YWJ1;O35903;D3Z470	2;2;2;1	2;2;2;1	2;2;2;1	C-C motif chemokine 25	Ccl25	4	2	2	2	2	2	2	2	2	2	2	2	2	19.4	19.4	19.4	15.529	134	134;228;144;119	11.3				3	1											6	0	8.4988	By MS/MS	By MS/MS	By MS/MS	19.4	19.4	19.4	12811000	5412100	4426100	2973200	2562300	1082400	885230	594630	4516500	4865800	3906400	3	2	3	8			961	65912;98082	True;True	75993;114780	449148;449149;449150;449151;449152;449153;677866;677867;677868;677869	443387;443388;443389;443390;662775;662776;662777;662778	443388;662775
Q9D7Z3;Q9D7Z3-2	Q9D7Z3;Q9D7Z3-2	3;2	3;2	3;2	Nucleolar protein 7	Nol7	2	3	3	3	2	3	3	2	3	3	2	3	3	18.1	18.1	18.1	28.97	254	254;243	5.45			6	3											2		0	8.4942	By matching	By MS/MS	By MS/MS	13	18.1	18.1	4254800	1346100	1503400	1405300	531840	168260	187930	175660	786500	1426700	2084900	0	4	2	6			7221	99;35933;52438	True;True;True	111;40667;59288	536;537;538;232717;232718;350771;350772;350773;350774;350775;350776	569;234631;349206;349207;349208;349209	569;234631;349209
Q6PD21;A2AKW1;Q6PD21-2	Q6PD21	3;1;1	3;1;1	3;1;1	SH2 domain-containing adapter protein B	Shb	3	3	3	3	3	3	3	3	3	3	3	3	3	10.1	10.1	10.1	54.707	503	503;145;217	9.09					3	3							3	2			0	8.4936	By MS/MS	By MS/MS	By MS/MS	10.1	10.1	10.1	5688400	2816700	1398800	1472800	210680	104320	51807	54550	2204100	1452300	2212400	2	1	4	7			4713	48200;54120;97720	True;True;True	54565;61242;114357	322677;322678;322679;322680;322681;361763;361764;361765;674914;674915;674916	322538;322539;359329;359330;659779;659780;659781	322538;359330;659779
Q99M87-2	Q99M87-2	17	1	1	DnaJ homolog subfamily A member 3, mitochondrial	Dnaja3	1	17	1	1	17	17	14	1	1	1	1	1	1	45.7	6.4	6.4	49.486	453	453	6.64						5	5	1									0	8.4932	By MS/MS	By MS/MS	By MS/MS	45.7	45.7	42.8	6783700	3933300	2166900	683490	282650	163890	90286	28479	2228300	2313800	1034600	7	3	2	12			6631	6489;9251;11162;18878;19784;28039;28040;30966;30967;33929;41866;72316;73630;74447;77386;96610;97737	False;False;False;False;False;False;False;False;False;False;False;True;False;False;False;False;False	7402;10498;12673;21370;22379;31689;31690;34998;34999;38400;47523;84895;84896;86989;86990;87965;91164;113135;114375	43591;43592;43593;43594;43595;43596;43597;43598;43599;61514;61515;61516;61517;61518;61519;73530;73531;123857;123858;123859;129616;129617;129618;180606;180607;180608;180609;180610;180611;180612;180613;180614;180615;199121;199122;199123;199124;199125;199126;199127;218963;218964;218965;218966;218967;278584;278585;278586;278587;278588;278589;278590;278591;278592;278593;278594;278595;501361;501362;501363;501364;501365;501366;501367;501368;501369;501370;501371;512300;512301;512302;512303;512304;512305;512306;512307;512308;512309;512310;512311;512312;517752;517753;517754;536505;536506;536507;536508;536509;536510;536511;536512;536513;668023;668024;668025;668026;668027;668028;668029;668030;668031;668032;675130;675131;675132;675133;675134;675135;675136;675137;675138;675139	44131;44132;44133;44134;44135;44136;61918;61919;61920;73762;73763;73764;126613;126614;126615;132355;182414;182415;182416;182417;182418;182419;182420;182421;201165;201166;201167;201168;201169;220881;220882;220883;220884;220885;220886;220887;220888;280176;280177;280178;280179;280180;280181;280182;280183;280184;280185;280186;280187;280188;280189;280190;490253;490254;490255;490256;490257;490258;490259;490260;490261;490262;490263;490264;500006;500007;500008;500009;500010;500011;500012;500013;500014;500015;500016;500017;504801;504802;520970;520971;520972;520973;520974;520975;520976;653576;653577;653578;653579;653580;653581;653582;653583;660104;660105;660106;660107;660108	44131;61919;73764;126615;132355;182416;182421;201167;201169;220881;280186;490259;500011;504801;520972;653577;660107	6689		439
D3YUW7;P59242-2;A0A0G2JFG0;REV__Q8BUE7;REV__Q9ER60;REV__G3X8T7	D3YUW7;P59242-2	71;67;20;1;1;1	2;2;2;0;0;0	2;2;2;0;0;0	Cingulin	Cgn	6	71	2	2	69	68	63	2	2	1	2	2	1	58.7	1.9	1.9	135.74	1184	1184;1183;404;656;1841;1841	7.25							6	2									0	8.4823	By MS/MS	By MS/MS	By MS/MS	57.1	56.5	55.6	5797000	2465000	2211700	1120300	65135	27697	24851	12587	1978200	2297200	2070100	3	3	2	8			937	2018;7904;8122;15713;15714;18381;18483;18552;19324;19581;20424;20430;20484;20489;20735;20963;20964;21024;21106;21107;22647;23293;23567;26337;31786;33241;33627;33639;34051;34293;36153;37661;46877;47172;48236;50252;52261;54476;54716;54717;59073;65441;67777;68152;68796;69491;70717;72248;72249;72630;72812;73120;73121;73229;74021;76674;76675;76865;81840;83011;84334;86372;88269;89639;90705;90706;91702;93921;96593;97294;97295	False;False;False;False;False;False;False;False;False;False;False;False;False;False;False;False;False;False;False;False;False;False;False;False;False;False;False;False;False;False;False;False;False;False;False;False;False;False;False;False;False;False;False;False;False;False;False;False;False;False;False;False;False;False;False;False;False;False;False;False;False;False;False;False;False;False;False;False;False;True;True	2259;8979;9221;17862;17863;20821;20938;21012;21868;22161;22162;23083;23089;23147;23153;23154;23430;23688;23689;23750;23841;23842;25642;26338;26640;29752;29753;35934;37624;38069;38081;38539;38806;40902;42607;53085;53086;53087;53430;54606;56854;59090;61626;61890;61891;66874;75414;78092;78492;79365;79366;80461;82385;84789;84790;84791;84792;85395;85396;85681;85682;86179;86180;86181;86182;86183;86184;86360;86361;87505;90397;90398;90599;96186;97549;99016;101351;103504;105086;106299;106300;107447;107448;110001;113116;113872;113873	12861;12862;12863;52376;52377;52378;53730;53731;53732;105093;105094;105095;105096;105097;105098;120938;120939;120940;121488;121489;121490;121491;121492;121493;121494;121495;121896;121897;121898;121899;121900;126764;126765;126766;128456;128457;128458;128459;128460;128461;128462;128463;128464;128465;128466;128467;128468;128469;133204;133205;133206;133207;133208;133209;133210;133211;133212;133213;133214;133215;133216;133217;133237;133238;133239;133240;133241;133242;133473;133474;133475;133476;133503;133504;133505;133506;133507;133508;133509;133510;135009;135010;135011;136257;136258;136259;136260;136261;136262;136263;136264;136265;136525;136526;136527;136528;137057;137058;137059;137060;137061;137062;137063;137064;137065;137066;137067;137068;137069;146342;146343;146344;149666;149667;149668;151114;151115;151116;169321;169322;169323;169324;169325;169326;169327;169328;169329;169330;169331;169332;205362;205363;205364;214704;214705;214706;214707;214708;214709;214710;214711;214712;214713;217136;217137;217138;217139;217140;217141;217236;217237;217238;217239;217240;217241;217242;219827;219828;219829;221337;234234;234235;234236;234237;234238;234239;234240;234241;234242;246220;313359;313360;313361;313362;313363;313364;313365;313366;313367;313368;313369;313370;313371;313372;313373;313374;313375;313376;313377;313378;313379;313380;313381;315940;315941;315942;315943;315944;315945;322961;322962;322963;336426;336427;336428;336429;336430;336431;336432;349626;349627;349628;349629;364023;364024;364025;364026;365289;365290;365291;365292;365293;365294;365295;365296;365297;365298;365299;365300;365301;365302;365303;365304;394328;394329;445662;445663;445664;445665;463888;463889;463890;463891;463892;463893;463894;463895;463896;463897;463898;463899;463900;466188;466189;466190;466191;466192;466193;466194;466195;466196;472689;472690;472691;472692;472693;472694;472695;472696;472697;472698;478163;478164;478165;478166;488685;488686;488687;500850;500851;500852;500853;500854;500855;500856;500857;500858;500859;500860;500861;500862;500863;500864;500865;500866;500867;500868;500869;500870;500871;503741;503742;503743;503744;503745;503746;503747;503748;503749;505124;505125;505126;505127;505128;505129;505130;505131;505132;507733;507734;507735;507736;507737;507738;507739;507740;507741;507742;507743;507744;507745;507746;507747;507748;507749;507750;507751;507752;507753;507754;507755;507756;508875;508876;508877;508878;508879;508880;515127;515128;531958;531959;531960;531961;531962;531963;531964;531965;533056;533057;564228;564229;564230;564231;564232;564233;564234;564235;564236;572080;572081;572082;572083;579976;579977;579978;579979;594200;594201;594202;607767;607768;607769;607770;607771;607772;616820;624252;624253;624254;624255;624256;624257;624258;624259;624260;624261;631909;631910;631911;631912;631913;631914;631915;631916;631917;631918;631919;631920;631921;648095;648096;648097;648098;648099;667892;667893;667894;667895;667896;667897;667898;667899;667900;667901;667902;672106;672107;672108;672109;672110;672111;672112;672113	13207;13208;52742;52743;52744;53995;53996;53997;107497;107498;107499;107500;107501;123745;123746;123747;124221;124222;124223;124224;124225;124226;124639;124640;124641;124642;124643;129686;129687;131271;131272;131273;131274;131275;131276;131277;131278;131279;131280;135990;135991;135992;135993;135994;135995;135996;135997;135998;135999;136000;136022;136023;136024;136025;136026;136027;136028;136254;136255;136256;136257;136291;136292;136293;136294;136295;136296;136297;136298;136299;137731;137732;137733;138883;138884;138885;138886;138887;138888;138889;138890;138891;139105;139106;139107;139671;139672;139673;139674;139675;139676;139677;139678;139679;139680;139681;148411;151516;152873;171116;171117;171118;171119;171120;171121;171122;171123;171124;171125;171126;171127;207360;207361;216670;216671;216672;216673;216674;216675;216676;216677;216678;216679;219156;219157;219158;219159;219160;219257;219258;219259;219260;219261;219262;219263;221694;221695;221696;221697;223102;236061;236062;236063;236064;236065;247357;313280;313281;313282;313283;313284;313285;313286;313287;313288;313289;313290;313291;313292;313293;313294;313295;313296;313297;316060;316061;316062;316063;316064;322811;322812;322813;335987;335988;335989;335990;335991;335992;348135;348136;348137;348138;361517;361518;361519;362696;362697;362698;362699;362700;362701;362702;362703;389938;439623;439624;439625;456901;456902;456903;456904;456905;456906;456907;456908;456909;456910;456911;458827;458828;458829;458830;458831;458832;458833;458834;458835;464948;464949;464950;464951;464952;469724;469725;469726;479300;489826;489827;489828;489829;489830;489831;489832;489833;489834;489835;489836;489837;489838;489839;489840;489841;489842;492300;492301;492302;492303;492304;492305;492306;493445;493446;493447;493448;495738;495739;495740;495741;495742;495743;495744;495745;495746;495747;495748;495749;495750;495751;495752;495753;495754;495755;495756;495757;495758;496820;496821;496822;496823;496824;496825;502497;517175;517176;517177;517178;517179;517180;517181;518026;548024;548025;548026;548027;548028;548029;555883;555884;555885;563577;563578;563579;563580;578187;578188;578189;592615;592616;592617;601738;609559;609560;609561;609562;609563;609564;617838;617839;617840;617841;617842;617843;617844;617845;617846;617847;633860;633861;653448;653449;653450;653451;653452;653453;653454;653455;653456;653457;653458;653459;653460;657197;657198;657199;657200;657201;657202;657203;657204	13207;52743;53997;107499;107501;123746;124221;124642;129687;131280;135998;136025;136256;136291;137731;138886;138888;139107;139674;139678;148411;151516;152873;171119;207361;216671;219156;219258;221697;223102;236064;247357;313285;316063;322811;335988;348135;361519;362698;362703;389938;439625;456910;458828;464949;469725;479300;489830;489835;492304;493447;495740;495747;496823;502497;517179;517181;518026;548026;555883;563577;578187;592616;601738;609561;609564;617838;633860;653452;657198;657203	808;8175	632;633;634;635	228;852	27;278;693;857
Q8BL95;D6REH7;D3YZC4	Q8BL95;D6REH7;D3YZC4	2;1;1	2;1;1	2;1;1	UPF0769 protein C21orf59 homolog	1110004E09Rik	3	2	2	2	2	1	0	2	1	0	2	1	0	16.6	16.6	16.6	33.19	290	290;145;198	8					2									1			0	8.4802	By MS/MS	By MS/MS		16.6	7.6	0	1264300	803110	461190	0	74371	47242	27129	0	536600	486440	0	2	1	0	3			5274	45151;74776	True;True	51202;88319	302230;302231;519832	303018;303019;506578	303018;506578
Q9DCX1	Q9DCX1	4	4	4	MAD2L1-binding protein	Mad2l1bp	1	4	4	4	4	4	4	4	4	4	4	4	4	17	17	17	31.139	276	276	7.82		3			3	1		3	3				1	3			0	8.4752	By MS/MS	By MS/MS	By MS/MS	17	17	17	10713000	5461200	2927200	2324400	765200	390080	209090	166030	4466100	3163500	3487200	5	4	3	12			7421	10775;18907;37380;46976	True;True;True;True	12228;21400;42301;53211	70743;70744;70745;70746;123985;123986;123987;123988;123989;123990;244463;244464;244465;244466;314337;314338;314339	70779;70780;126726;126727;126728;245715;245716;245717;314365;314366;314367;314368	70779;126727;245717;314366
Q8BQS5;Q8BQS5-2;A0A087WPB1;A0A087WPS4	Q8BQS5;Q8BQS5-2	5;4;2;1	5;4;2;1	5;4;2;1	Adiponectin receptor protein 2	Adipor2	4	5	5	5	5	5	5	5	5	5	5	5	5	14.5	14.5	14.5	43.98	386	386;283;110;56	8.14			3	1	3	4	6	2		3	3				1	3	0	8.4742	By MS/MS	By MS/MS	By MS/MS	14.5	14.5	14.5	72819000	29197000	23767000	19855000	6068300	2433100	1980600	1654600	24510000	22978000	28062000	9	12	11	32			5337	14084;26987;59061;88919;94230	True;True;True;True;True	16014;30490;30491;66858;104289;110362	94314;94315;94316;94317;173864;173865;173866;173867;173868;173869;173870;173871;173872;394234;394235;394236;394237;612397;612398;612399;612400;650618;650619;650620;650621;650622;650623;650624;650625	96125;96126;175818;175819;175820;175821;175822;175823;175824;175825;389863;389864;389865;597303;597304;597305;597306;636375;636376;636377;636378;636379;636380;636381;636382;636383;636384;636385;636386;636387;636388;636389	96126;175818;389863;597304;636376		5025		375
Q8VI56-2;Q8VI56	Q8VI56-2;Q8VI56	4;4	4;4	4;4	Low-density lipoprotein receptor-related protein 4	Lrp4	2	4	4	4	4	4	4	4	4	4	4	4	4	3.1	3.1	3.1	205.37	1848	1848;1905	9				3					3	3			3				0	8.469	By MS/MS	By MS/MS	By MS/MS	3.1	3.1	3.1	2512300	963860	892640	655780	24630	9449.7	8751.3	6429.2	782380	989790	1010900	4	3	3	10			6219	4607;29294;42876;51478	True;True;True;True	5200;33127;48643;58224	30523;30524;30525;189070;189071;189072;285408;285409;285410;344716;344717;344718	31083;31084;31085;191044;191045;287150;287151;343651;343652;343653	31084;191044;287151;343653
Q9WTK7;E9Q811;Q9WTK7-2;F6WNS2	Q9WTK7;E9Q811;Q9WTK7-2	6;5;5;2	6;5;5;2	6;5;5;2	Serine/threonine-protein kinase STK11	Stk11	4	6	6	6	6	5	6	6	5	6	6	5	6	22.9	22.9	22.9	49.266	436	436;310;412;164	8.3	6	3	2										1	6	4	1	0	8.4681	By MS/MS	By MS/MS	By MS/MS	22.9	19.7	22.9	23417000	10128000	4791200	8497700	1018100	440340	208310	369460	7797100	9451200	10621000	3	3	6	12			7801	8259;29550;66746;71024;89953;101759	True;True;True;True;True;True	9376;33404;76927;82860;105438;105439;118937	54750;54751;190582;190583;190584;455501;455502;455503;455504;455505;455506;491169;491170;491171;618937;618938;618939;618940;618941;618942;703659;703660;703661	55073;192655;192656;192657;192658;449301;481480;481481;603895;603896;688171;688172	55073;192656;449301;481481;603896;688172	7735;7736		226;396
O88708;CON__Q2YDI2;A2AI40	O88708;CON__Q2YDI2	4;2;1	4;2;1	4;2;1	Origin recognition complex subunit 4	Orc4	3	4	4	4	4	4	4	4	4	4	4	4	4	10.2	10.2	10.2	49.981	433	433;436;237	4.75		6					3	3									0	8.4666	By MS/MS	By MS/MS	By MS/MS	10.2	10.2	10.2	3202900	1516100	927030	759750	123190	58312	35655	29221	1082200	1054300	1247400	3	2	3	8		+	2327	2463;47847;52218;102750	True;True;True;True	2764;54172;59047;120096	15635;15636;15637;320539;320540;320541;349378;349379;349380;710433;710434;710435	16045;16046;320498;320499;347899;347900;347901;695179;695180	16046;320498;347899;695179
Q5D073;D6REH1;P42925	Q5D073;D6REH1;P42925	3;2;2	3;2;2	3;2;2	Peroxisomal membrane protein 2	Pxmp2	3	3	3	3	2	3	3	2	3	3	2	3	3	17.6	17.6	17.6	22.11	193	193;87;194	10.8										6		2	1				0	8.4452	By MS/MS	By MS/MS	By MS/MS	12.4	17.6	17.6	4915700	1641300	957600	2316800	446880	149210	87054	210610	1484800	1745300	2850900	1	1	3	5			4184	4189;15430;79609	True;True;True	4728;17558;93650	27613;27614;27615;103371;103372;103373;549845;549846;549847	28094;105670;534282;534283;534284	28094;105670;534283
Q8BJZ0;D3YY85;Q8R5C8;D3YXX1;D3YY86;D3YXR0	Q8BJZ0;D3YY85;Q8R5C8;D3YXX1;D3YY86	3;3;3;2;2;1	3;3;3;2;2;1	3;3;3;2;2;1	Zinc finger MYND domain-containing protein 11	Zmynd11	6	3	3	3	3	3	3	3	3	3	3	3	3	8.6	8.6	8.6	64.273	548	548;571;602;604;618;286	2.67	3		3	3													0	8.4375	By MS/MS	By MS/MS	By MS/MS	8.6	8.6	8.6	2945600	1040700	976680	928180	86635	30610	28726	27299	768700	1051500	1376700	2	2	4	8			989	15609;25592;44480	True;True;True	17749;28920;50484	104502;104503;104504;164187;164188;164189;297771;297772;297773	106909;166261;298948;298949;298950;298951;298952;298953	106909;166261;298952
Q3ZAS0;Q3TM63	Q3ZAS0	12;2	11;2	11;2	Sodium/hydrogen exchanger	Slc9a2	2	12	11	11	10	10	9	9	9	8	9	9	8	16.7	15.4	15.4	91.645	814	814;336	6.53	3	4	1	2	2	7	6			3					1	3	0	8.4349	By MS/MS	By MS/MS	By MS/MS	13	12.4	14.3	59910000	22859000	17654000	19397000	1497700	571460	441360	484920	15765000	20495000	32241000	4	5	7	16			4005	11994;14717;25555;29220;35457;37071;39851;56897;72127;88348;101854;103067	True;False;True;True;True;True;True;True;True;True;True;True	13594;16755;28881;33047;40121;41951;45130;64317;84616;103588;119042;120452	78521;78522;98525;98526;98527;98528;98529;163999;164000;188641;188642;188643;229305;241704;241705;241706;262395;262396;262397;379416;379417;379418;500165;500166;500167;500168;500169;500170;608206;608207;608208;608209;704132;712603;712604;712605;712606	78970;100539;100540;166073;190596;190597;231484;242993;263973;375688;489292;489293;489294;593033;688610;697233;697234;697235	78970;100540;166073;190596;231484;242993;263973;375688;489293;593033;688610;697235
F8WJJ5;Q6TEK5;Q0VGU5;A0A0J9YUN6	F8WJJ5;Q6TEK5;Q0VGU5	6;6;3;1	6;6;3;1	6;6;3;1	Vitamin K epoxide reductase complex subunit 1-like protein 1	Vkorc1l1	4	6	6	6	6	6	6	6	6	6	6	6	6	26.1	26.1	26.1	19.778	176	176;176;127;82	7.29	6		1	1	3	1				3	3	3		3			0	8.4317	By MS/MS	By MS/MS	By MS/MS	26.1	26.1	26.1	64426000	22079000	21413000	20933000	9203700	3154200	3059100	2990500	24508000	33763000	24338000	5	7	5	17			1785	704;4222;10001;30440;57875;75922	True;True;True;True;True;True	794;4763;11346;34410;65411;89558	4430;4431;4432;27828;27829;27830;65722;65723;65724;65725;65726;65727;196077;196078;196079;386195;386196;386197;386198;386199;386200;527166;527167;527168	4426;28288;28289;28290;65561;65562;65563;65564;198304;198305;198306;382150;382151;382152;512900;512901;512902	4426;28290;65561;198306;382151;512900
M0QW48	M0QW48	8	1	1		Metap2	1	8	1	1	7	6	7	1	1	1	1	1	1	55.8	4.7	4.7	25.657	233	233	11.2											3	1					0	8.4234	By MS/MS	By MS/MS	By MS/MS	47.6	44.6	52.8	3431400	1387200	1266700	777560	228760	92480	84446	51837	1516400	1821100	1195000	1	1	1	3			2061	3289;4316;4317;22604;29299;33331;70916;96785	False;False;False;False;True;False;False;False	3707;3708;4871;4872;4873;25597;33132;37718;82696;82697;113327;113328	21223;21224;21225;21226;21227;21228;21229;21230;21231;21232;21233;21234;21235;21236;21237;21238;21239;21240;21241;21242;21243;21244;21245;28428;28429;28430;28431;28432;28433;28434;28435;28436;28437;28438;28439;28440;28441;146103;146104;189119;189120;189121;189122;215193;215194;215195;490373;490374;490375;490376;490377;490378;490379;490380;490381;490382;490383;490384;669007;669008;669009;669010;669011;669012;669013;669014;669015;669016;669017;669018;669019;669020;669021;669022;669023;669024;669025;669026;669027;669028;669029;669030;669031;669032;669033;669034;669035;669036;669037;669038;669039	21631;21632;21633;21634;21635;21636;21637;21638;21639;21640;21641;21642;21643;21644;21645;21646;21647;21648;21649;21650;21651;21652;21653;21654;21655;21656;21657;21658;21659;28963;28964;28965;28966;28967;28968;28969;28970;28971;28972;148232;148233;191095;191096;191097;217150;217151;217152;217153;217154;217155;217156;480744;480745;480746;480747;480748;480749;480750;480751;480752;480753;654393;654394;654395;654396;654397;654398;654399;654400;654401;654402;654403;654404;654405;654406;654407;654408;654409;654410;654411;654412;654413;654414;654415;654416;654417;654418;654419;654420;654421;654422;654423;654424	21631;28969;28972;148232;191095;217156;480744;654421	1758;1759;1760		15;125;166
P97360;E9Q8J8;E9QAJ7	P97360;E9Q8J8;E9QAJ7	6;4;3	6;4;3	6;4;3	Transcription factor ETV6	Etv6	3	6	6	6	6	6	6	6	6	6	6	6	6	15.9	15.9	15.9	56.405	485	485;396;158	8.47	3						3	4		3	3			3			0	8.4173	By MS/MS	By MS/MS	By MS/MS	15.9	15.9	15.9	8267900	3689500	2851700	1726700	266710	119020	91989	55700	2734300	3731600	3172600	3	5	2	10			3281	4800;11135;32748;59055;88872;94269	True;True;True;True;True;True	5410;12645;37060;66849;104239;110412	31627;31628;31629;31630;73424;73425;73426;211526;211527;211528;394151;394152;394153;612071;612072;612073;651009;651010;651011	32145;73671;73672;213622;389783;389784;596954;596955;596956;636733	32145;73672;213622;389784;596955;636733
Q9D3U0;B0QZU5	Q9D3U0	10;2	10;2	10;2	Putative tRNA pseudouridine synthase Pus10	Pus10	2	10	10	10	8	8	9	8	8	9	8	8	9	22	22	22	59.71	527	527;139	10.7		1			3		4	2		3	1		3	7	4		0	8.3988	By MS/MS	By MS/MS	By MS/MS	19	19	20.7	17051000	6635500	5969900	4446100	487190	189590	170570	127030	4584000	6427200	7353000	5	4	8	17			7143	12570;13635;20789;21036;26527;40698;62164;63768;93815;99404	True;True;True;True;True;True;True;True;True;True	14266;15455;23488;23765;29964;46101;71172;73221;109888;116265	83574;83575;83576;83577;90409;90410;135272;135273;135274;136606;136607;136608;170526;170527;170528;170529;269036;269037;269038;419539;432064;432065;432066;432067;647297;687200;687201;687202	84366;84367;84368;91593;91594;137939;139180;172396;172397;172398;270538;414183;426084;633208;672059;672060;672061	84366;91593;137939;139180;172397;270538;414183;426084;633208;672061
Q62273;F8WI08;E9PZ06	Q62273;F8WI08	7;4;3	7;4;3	7;4;3	Sulfate transporter	Slc26a2	3	7	7	7	7	6	6	7	6	6	7	6	6	10.6	10.6	10.6	81.603	739	739;504;225	8.58		5					6	1		3	3	4	4				0	8.3986	By MS/MS	By MS/MS	By MS/MS	10.6	8	10.4	38945000	13687000	14712000	10545000	1442400	506940	544890	390570	12961000	15899000	16608000	8	8	8	24			4491	13567;13568;16516;20871;26154;96862;101718	True;True;True;True;True;True;True	15380;15381;18756;23587;29534;113413;118889	90052;90053;90054;90055;90056;90057;109859;109860;135776;135777;135778;167864;167865;167866;167867;167868;669501;669502;669503;669504;669505;669506;669507;703381;703382;703383	91279;91280;91281;91282;91283;91284;91285;112452;138436;138437;138438;169617;169618;169619;169620;654835;654836;654837;654838;654839;654840;687923;687924;687925	91279;91285;112452;138437;169617;654837;687925
Q8BGT1	Q8BGT1	7	7	7		Flrt3	1	7	7	7	5	6	6	5	6	6	5	6	6	15.6	15.6	15.6	72.878	649	649	8.85		1	5			1		3	3					3	3	1	0	8.3827	By MS/MS	By MS/MS	By MS/MS	11.2	12.6	14.2	12008000	5591100	3543200	2873800	307900	143360	90850	73687	4305200	3555800	4455700	5	6	7	18			5144	13664;23588;43149;46870;49976;65080;79110	True;True;True;True;True;True;True	15489;26661;48968;53077;56536;74927;93083	90582;90583;90584;151214;151215;151216;287507;287508;287509;287510;287511;287512;313289;334535;442697;442698;442699;546640;546641;546642	91759;152956;152957;152958;152959;152960;152961;289122;289123;289124;289125;313219;334255;436703;436704;436705;531035;531036;531037	91759;152960;289122;313219;334255;436703;531035
Q9WUP7;A0A087WP81;A0A087WRL3	Q9WUP7;A0A087WP81;A0A087WRL3	19;16;11	1;1;1	1;1;1	Ubiquitin carboxyl-terminal hydrolase isozyme L5	Uchl5	3	19	1	1	19	19	19	1	1	1	1	1	1	65.3	7.9	7.9	37.616	329	329;225;167	8.25								3	1								0	8.38	By MS/MS	By MS/MS	By MS/MS	65.3	65.3	65.3	2443700	1237100	802590	404040	122190	61854	40130	20202	1021300	916020	460260	1	2	1	4			7831	18054;18852;19259;19260;27135;27136;29190;31801;38351;49009;51409;58126;64710;70732;72302;73305;87781;99695;102658	False;False;False;False;False;False;False;False;False;False;False;False;False;True;False;False;False;False;False	20445;21342;21343;21797;21798;21799;30675;30676;33014;35950;43398;55475;58146;65687;74436;74437;82408;84870;86476;86477;102962;116608;119993	118958;118959;118960;118961;118962;118963;118964;118965;118966;118967;123753;123754;123755;123756;123757;123758;126445;126446;126447;126448;126449;126450;126451;126452;175081;175082;175083;175084;175085;175086;175087;175088;175089;175090;175091;175092;175093;188489;188490;188491;188492;188493;188494;205416;205417;205418;205419;251424;251425;251426;251427;251428;251429;328067;328068;328069;344355;344356;344357;387795;387796;387797;387798;387799;387800;439589;439590;439591;439592;439593;439594;488811;488812;488813;488814;501241;501242;501243;501244;501245;501246;501247;501248;501249;501250;501251;501252;509369;509370;509371;509372;509373;509374;509375;509376;509377;604793;604794;604795;604796;604797;604798;689019;689020;689021;689022;689023;689024;709860;709861;709862	121733;121734;121735;121736;121737;121738;121739;121740;126519;126520;126521;126522;126523;126524;126525;129383;129384;129385;129386;129387;177019;177020;177021;177022;177023;177024;177025;177026;177027;177028;190457;190458;190459;190460;190461;190462;190463;190464;190465;207404;207405;207406;207407;252580;252581;252582;252583;327993;327994;327995;343344;343345;383608;383609;383610;383611;383612;433580;433581;433582;433583;433584;433585;433586;479411;479412;479413;479414;490163;490164;490165;490166;490167;490168;490169;490170;497264;497265;497266;497267;497268;497269;497270;497271;589630;589631;589632;589633;589634;589635;673855;673856;673857;673858;673859;673860;673861;673862;694621;694622	121736;126519;129383;129385;177019;177027;190457;207407;252580;327994;343345;383612;433581;479412;490165;497267;589630;673855;694621	7765	7264;7265	172	125;269
Q544C3;Q61542	Q544C3;Q61542	5;5	5;5	5;5	StAR-related lipid transfer protein 3	Stard3	2	5	5	5	4	4	5	4	4	5	4	4	5	16.6	16.6	16.6	50.469	446	446;446	11.2										6	5	6		1			0	8.378	By MS/MS	By MS/MS	By MS/MS	14.1	14.1	16.6	8801300	3444200	3092100	2265000	352050	137770	123690	90599	3622200	4143000	3631500	3	4	5	12			4128	17366;76246;81949;90852;101863	True;True;True;True;True	19704;89928;96337;106474;119054	115249;115250;115251;115252;115253;115254;115255;115256;529277;565150;565151;565152;625265;625266;625267;704184;704185;704186	118163;118164;118165;118166;514727;548927;548928;548929;610522;610523;610524;688654	118163;514727;548927;610522;688654
A2AQU8;Q9D975	A2AQU8;Q9D975	3;3	3;3	3;3	Sulfiredoxin-1	Srxn1	2	3	3	3	3	3	3	3	3	3	3	3	3	20.6	20.6	20.6	16.063	155	155;136	6.6	2	3					1	3		6							0	8.3778	By MS/MS	By MS/MS	By MS/MS	20.6	20.6	20.6	49550000	23632000	18898000	7019700	4955000	2363200	1889800	701970	18747000	19365000	11495000	5	5	4	14			449	29174;84228;99998	True;True;True	32998;98896;116944	188422;188423;188424;188425;188426;188427;579260;579261;579262;579263;579264;690821;690822;690823;690824	190387;190388;190389;190390;190391;190392;562872;562873;562874;562875;562876;675585;675586;675587	190388;562875;675587
Q8CHT3	Q8CHT3	12	12	12	Integrator complex subunit 5	Ints5	1	12	12	12	12	11	8	12	11	8	12	11	8	13.6	13.6	13.6	108.35	1018	1018	7.18	2		5	1	8	4		5					3	2	3		0	8.3772	By MS/MS	By MS/MS	By MS/MS	13.6	12	10.1	15833000	6681800	5113800	4037000	376970	159090	121760	96120	4763400	5553900	6149700	7	6	5	18			5716	2589;3294;18956;22469;26215;27686;34720;38582;50575;59431;63008;93777	True;True;True;True;True;True;True;True;True;True;True;True	2905;3713;21458;25440;29606;31292;39282;43669;57212;67376;72332;109846	16502;16503;16504;16505;21274;21275;21276;124335;124336;124337;145357;145358;145359;168258;168259;168260;178502;178503;224063;224064;224065;253222;253223;338632;338633;397056;397057;397058;426925;426926;647037;647038;647039	16804;16805;16806;16807;21691;127140;147563;147564;147565;169975;169976;180506;225823;254536;338084;338085;392518;421145;633010	16806;21691;127140;147564;169975;180506;225823;254536;338084;392518;421145;633010
Q05A20;P00184;B6VGH4;P00186	Q05A20;P00184	3;3;1;1	3;3;1;1	3;3;1;1	Cytochrome P450;Cytochrome P450 1A1	Cyp1a1	4	3	3	3	3	3	3	3	3	3	3	3	3	7.6	7.6	7.6	59.229	524	524;524;513;513	7.7							6	1	3								0	8.3769	By MS/MS	By MS/MS	By MS/MS	7.6	7.6	7.6	4473700	2205500	1595200	673040	149120	73515	53175	22435	1745300	1872800	1063700	4	2	1	7			2368	40052;42321;47717	True;True;True	45365;48028;54024	263754;263755;263756;281684;281685;281686;281687;319609;319610;319611	265240;283648;283649;283650;283651;319593;319594	265240;283650;319594
Q543I9;Q9JMH7	Q543I9;Q9JMH7	3;3	3;3	3;3	Sialidase-3	Neu3	2	3	3	3	2	2	2	2	2	2	2	2	2	8.1	8.1	8.1	46.846	418	418;418	13.5			1												2	3	0	8.3674	By MS/MS	By MS/MS	By MS/MS	4.8	4.8	6.2	88741000	44250000	44028000	463260	3169300	1580400	1572400	16545	23608000	24239000	31856000	2	2	2	6			4113	1695;13735;84818	True;True;True	1911;15565;99554	11105;91148;91149;91150;582910;582911	11343;92639;92640;92641;566402;566403	11343;92641;566402
P56656	P56656	7	1	0	Cytochrome P450 2C39	Cyp2c39	1	7	1	0	5	6	7	1	1	1	0	0	0	10.2	2.4	0	55.826	490	490	6					1	4	1										0	8.3655	By MS/MS	By MS/MS	By MS/MS	9	9	10.2	15445000	7935000	2196900	5313000	468030	240460	66572	161000	6386600	1713100	7623700	2	1	2	5			2966	11604;19571;37511;81613;82199;96530;96531	False;True;False;False;False;False;False	13160;22151;42441;95897;96640;113045;113046	75861;75862;75863;75864;128401;128402;128403;128404;128405;128406;245209;245210;245211;245212;562703;567380;567381;567382;567383;567384;667503;667504;667505;667506;667507;667508;667509;667510	76076;76077;76078;76079;76080;131226;131227;131228;131229;131230;246371;246372;246373;546594;551288;551289;551290;551291;653095;653096;653097;653098;653099;653100	76079;131228;246371;546594;551290;653097;653099	8653		252
Q8BGA5;G3UZA0	Q8BGA5;G3UZA0	5;4	5;4	5;4	KRR1 small subunit processome component homolog	Krr1	2	5	5	5	3	4	5	3	4	5	3	4	5	15.3	15.3	15.3	43.537	380	380;323	8					3		6						3				0	8.3644	By MS/MS	By MS/MS	By MS/MS	10.3	12.9	15.3	3316800	954060	977670	1385000	132670	38162	39107	55402	1083200	1433600	1524800	3	3	5	11			5112	24568;32108;49688;63139;84842	True;True;True;True;True	27770;36285;56214;72485;99579	157419;157420;157421;207281;207282;207283;332331;332332;427812;427813;427814;583060	159249;159250;159251;209362;209363;209364;332070;332071;422003;422004;566538	159249;209362;332070;422003;566538
E9QKG2;Q9WV86;E9PZI6;G3UX83	E9QKG2;Q9WV86;E9PZI6	5;5;4;1	5;5;4;1	5;5;4;1	Katanin p60 ATPase-containing subunit A1	Katna1	4	5	5	5	5	5	5	5	5	5	5	5	5	13.4	13.4	13.4	55.982	491	491;491;493;130	9.68		3	3								6	7				3	0	8.3632	By MS/MS	By MS/MS	By MS/MS	13.4	13.4	13.4	9530600	4422600	2981900	2126000	307440	142670	96192	68580	3775700	3274700	3158900	6	5	4	15			1533	3516;17215;53731;81392;90176	True;True;True;True;True	3968;19535;60813;95652;105690	23004;23005;23006;23007;23008;23009;23010;23011;23012;23013;114380;114381;114382;359378;359379;359380;561378;561379;561380;620416;620417;620418	23407;23408;23409;23410;23411;23412;23413;117328;356972;356973;545375;545376;545377;605469;605470	23413;117328;356973;545376;605470
Q9EPR4;A2ANL1;Q9EPR4-2	Q9EPR4	5;1;1	5;1;1	5;1;1	Solute carrier family 23 member 2	Slc23a2	3	5	5	5	5	4	5	5	4	5	5	4	5	10.2	10.2	10.2	70.048	648	648;41;272	7.75		1	3		14		3						9	1	1		0	8.3624	By MS/MS	By MS/MS	By MS/MS	10.2	7.6	10.2	25396000	10119000	8656200	6621200	1336700	532580	455590	348480	7187100	9566100	9477700	8	9	8	25			7450	27338;34827;55631;80809;84515	True;True;True;True;True	30904;39407;62897;94998;94999;99211	176549;176550;176551;224786;224787;224788;224789;370877;370878;370879;370880;370881;370882;370883;557734;557735;557736;557737;557738;557739;557740;557741;557742;557743;557744;557745;557746;557747;557748;557749;581013;581014	178661;178662;178663;226603;226604;367535;367536;367537;367538;367539;541802;541803;541804;541805;541806;541807;541808;541809;541810;541811;541812;541813;541814;541815;564579	178661;226603;367536;541807;564579		6847;6848		596;605
Q7TSH8;B1ATA0;B1AT98;B1AT96;B1AT97	Q7TSH8	10;2;1;1;1	10;2;1;1;1	10;2;1;1;1	Uncharacterized protein KIAA0195	Kiaa0195	5	10	10	10	6	7	8	6	7	8	6	7	8	9	9	9	151.79	1360	1360;299;77;90;94	5.67	9	1	3		1	1	1					6	2				0	8.3616	By MS/MS	By MS/MS	By MS/MS	6	7	7.4	8932600	2936300	2811800	3184500	159510	52435	50210	56866	3194300	3008700	5116000	5	6	6	17			4918	23592;27823;31505;36652;50860;67827;69387;94560;94733;99111	True;True;True;True;True;True;True;True;True;True	26665;31434;35604;41462;57525;78147;80305;110739;110931;115942	151231;179178;179179;179180;203143;203144;203145;203146;238349;238350;238351;340681;464185;477488;653097;653098;654145;654146;654147;654148;654149;685640;685641;685642	152975;181078;205142;205143;205144;205145;239928;239929;239930;339865;339866;457123;469164;638775;639756;639757;670637	152975;181078;205144;239929;339865;457123;469164;638775;639757;670637
Q01237;F2Z470;E9PY17;F6X166;E9Q5H3;E9PVG9;F7CA39	Q01237;F2Z470	6;5;2;2;1;1;1	6;5;2;2;1;1;1	6;5;2;2;1;1;1	3-hydroxy-3-methylglutaryl-coenzyme A reductase;3-hydroxy-3-methylglutaryl coenzyme A reductase	Hmgcr	7	6	6	6	6	6	5	6	6	5	6	6	5	7.9	7.9	7.9	97.039	887	887;819;210;218;91;100;165	10.8						3		3	1	2		3	3			3	0	8.3605	By MS/MS	By MS/MS	By MS/MS	7.9	7.9	6.5	12407000	6307800	3895400	2204200	275720	140170	86565	48982	4860100	3752600	4094400	6	4	4	14			3354	24757;38712;41794;46639;86889;97269	True;True;True;True;True;True	27989;43825;47436;52824;101937;113847	158723;158724;158725;254237;254238;254239;278038;278039;278040;311828;311829;311830;597956;597957;597958;671985;671986;671987	160625;160626;160627;255622;279673;279674;311867;311868;311869;582336;582337;657103;657104;657105	160625;255622;279673;311867;582337;657103
Q3UFY7;Q3UFY7-4;Q3UFY7-3;Q3UFY7-2	Q3UFY7;Q3UFY7-4;Q3UFY7-3;Q3UFY7-2	6;5;3;3	6;5;3;3	6;5;3;3	7-methylguanosine phosphate-specific 5-nucleotidase	Nt5c3b	4	6	6	6	5	5	6	5	5	6	5	5	6	21	21	21	34.425	300	300;292;85;261	8.96		3				3	3	4	3	1			2	6			0	8.3598	By MS/MS	By MS/MS	By MS/MS	16.3	16.3	21	7624500	2655100	2488200	2481200	381230	132760	124410	124060	2451700	2621500	3826900	7	7	7	21			3822	1869;11438;36424;40596;96543;101939	True;True;True;True;True;True	2097;12977;12978;41210;45979;113061;119146	11977;11978;11979;74946;74947;74948;74949;74950;74951;74952;74953;74954;74955;74956;74957;236832;268121;268122;268123;667596;667597;667598;704701;704702;704703	12282;12283;12284;75148;75149;75150;75151;75152;75153;75154;75155;75156;75157;75158;238577;269616;269617;653178;689187;689188;689189	12283;75155;238577;269617;653178;689189	4152		282
B9EJX5;Q8C176	B9EJX5;Q8C176	8;7	8;7	8;7	Transcription initiation factor TFIID subunit 2	Taf2	2	8	8	8	7	7	7	7	7	7	7	7	7	9.9	9.9	9.9	136.92	1198	1198;1104	8.59	3		3				3	4			2			3	4		0	8.3536	By MS/MS	By MS/MS	By MS/MS	8.9	8.9	8	14788000	6144300	5189500	3454600	199840	83031	70128	46684	5829100	6845600	3991300	4	5	2	11			822	22467;41700;46889;60912;62732;64004;65607;86974	True;True;True;True;True;True;True;True	25438;47316;53099;69454;71916;73500;75610;102037	145351;145352;145353;277346;277347;313434;313435;313436;409555;409556;409557;424191;433532;433533;433534;446802;446803;446804;446805;598556;598557;598558	147558;147559;147560;278947;278948;313348;404564;418752;427459;440799;583014	147559;278947;313348;404564;418752;427459;440799;583014
Q9WUP4;Q9WUP4-2;F6WPW1	Q9WUP4;Q9WUP4-2	4;3;1	4;3;1	4;3;1	Polyprenol reductase	Srd5a3	3	4	4	4	4	4	4	4	4	4	4	4	4	15.8	15.8	15.8	37.935	330	330;205;206	9.69						3			3		3	4					0	8.3489	By MS/MS	By MS/MS	By MS/MS	15.8	15.8	15.8	8813900	3679000	2351700	2783200	677990	283000	180900	214090	3504800	3065500	5169800	3	2	4	9			7830	3340;35037;52474;87987	True;True;True;True	3769;39643;59328;103188	21621;21622;21623;226389;226390;226391;350976;350977;350978;606097;606098;606099;606100	22051;22052;228345;228346;349349;349350;349351;590940;590941	22052;228346;349351;590940
A0A0A0MQA2;Q6NS57;Q6NS57-2	A0A0A0MQA2;Q6NS57;Q6NS57-2	9;9;9	9;9;9	9;9;9	Mitogen-activated protein kinase-binding protein 1	Mapkbp1	3	9	9	9	7	9	5	7	9	5	7	9	5	7.8	7.8	7.8	162.9	1503	1503;1503;1509	7.68		1	2			6	3		6	2					2		0	8.3473	By MS/MS	By MS/MS	By MS/MS	6.1	7.8	4.5	13627000	3273300	9142500	1211700	158460	38062	106310	14089	5257100	4707800	4454900	6	4	1	11			91	6445;20270;36191;45475;56243;57994;89143;90272;102867	True;True;True;True;True;True;True;True;True	7356;22911;40945;51551;63572;65543;104534;105799;120230	43366;43367;43368;132353;132354;132355;234493;304038;374722;374723;374724;386962;386963;613672;613673;613674;621246;621247;621248;621249;711280;711281	43891;135185;135186;236299;304469;371180;382860;598608;606456;606457;695985	43891;135186;236299;304469;371180;382860;598608;606456;695985
Q7TT18;A0A087WR75;A0A087WQB3;Q7TT18-2	Q7TT18;A0A087WR75	6;4;2;1	6;4;2;1	6;4;2;1	Activating transcription factor 7-interacting protein 1	Atf7ip	4	6	6	6	6	6	5	6	6	5	6	6	5	7.2	7.2	7.2	138.59	1306	1306;961;157;347	11.7		2	1									4	6	3		3	0	8.3401	By MS/MS	By MS/MS	By MS/MS	7.2	7.2	5	5397500	2777000	1871900	748570	89958	46283	31199	12476	2258800	1698200	1575200	7	4	4	15			4928	4958;43859;47337;65178;89883;94285	True;True;True;True;True;True	5595;49795;53610;75054;105356;110429	32791;32792;32793;293201;293202;293203;293204;317240;317241;317242;443390;443391;443392;618428;618429;618430;651090;651091;651092	33216;33217;33218;294608;317373;317374;317375;317376;437319;603424;603425;603426;636791;636792;636793	33217;294608;317373;437319;603425;636793
Q8BZZ3	Q8BZZ3	13	6	6	NEDD4-like E3 ubiquitin-protein ligase WWP1	Wwp1	1	13	6	6	12	11	10	6	5	5	6	5	5	15.1	8.8	8.8	104.69	918	918	5.79	6	1				3			6	3							0	8.3385	By MS/MS	By MS/MS	By MS/MS	14.1	12.6	12.3	10442000	4852500	1422400	4167300	180040	83664	24524	71850	3926000	1743600	6823300	2	2	6	10			5487	26180;26181;29933;30963;49934;51976;52538;53999;64697;80195;85112;89357;100858	False;False;True;True;True;False;False;True;True;False;False;True;False	29565;29566;33826;34995;56491;58777;59399;61104;74418;94319;99903;104770;117911	168031;168032;168033;168034;168035;192758;192759;192760;192761;199107;199108;199109;334261;334262;334263;334264;334265;347823;347824;347825;351398;351399;360872;360873;439450;439451;553864;553865;553866;553867;553868;553869;585600;585601;614972;614973;614974;696987;696988;696989;696990;696991;696992	169772;169773;169774;169775;169776;194749;194750;194751;201157;333965;333966;333967;333968;346496;349774;358413;433420;538156;538157;538158;538159;538160;538161;569364;569365;599919;681980;681981;681982;681983;681984	169773;169775;194750;201157;333965;346496;349774;358413;433420;538160;569365;599919;681982
O88307	O88307	6	6	6	Sortilin-related receptor	Sorl1	1	6	6	6	5	5	6	5	5	6	5	5	6	3.7	3.7	3.7	247.08	2215	2215	7.75	2		3	2					3		3				3		0	8.3359	By MS/MS	By MS/MS	By MS/MS	2.9	3.1	3.7	3639300	1332000	1291100	1016300	28656	10488	10166	8002.1	1128100	1155500	1636900	3	3	5	11			2293	31068;61960;63682;68239;88907;94926	True;True;True;True;True;True	35105;70886;73116;78586;104276;111149	199782;199783;418138;418139;431448;431449;431450;466767;466768;466769;612324;612325;612326;655424;655425;655426	201865;201866;412906;412907;425538;459322;459323;597220;597221;597222;641004;641005	201866;412907;425538;459323;597222;641004
Q9DA19;Q9DA19-3	Q9DA19;Q9DA19-3	4;2	4;2	4;2	Corepressor interacting with RBPJ 1	Cir1	2	4	4	4	2	4	3	2	4	3	2	4	3	14.4	14.4	14.4	51.837	450	450;106	10.1			3										4		2		0	8.3348	By MS/MS	By MS/MS	By MS/MS	9.3	14.4	8.9	396290000	672870	211660000	183950000	23311000	39581	12451000	10821000	155900000	165680000	192710000	2	2	4	8			7285	14819;62762;69376;69614	True;True;True;True	16880;71964;80290;80652	99768;99769;424452;424453;477429;477430;479089;479090;479091	102038;102039;102040;418978;418979;469106;470553;470554;470555	102039;418979;469106;470553	7161		69
Q549F9;P97801;Q5PXT4;D6RI18	Q549F9;P97801	3;3;1;1	3;3;1;1	3;3;1;1	Survival motor neuron protein	Smn1	4	3	3	3	3	3	2	3	3	2	3	3	2	12.8	12.8	12.8	31.254	288	288;288;39;46	5.38				3	2		3										0	8.3107	By MS/MS	By MS/MS	By MS/MS	12.8	12.8	12.5	4279200	1826800	1687300	765040	534900	228350	210920	95630	1211200	1478400	1646900	3	3	2	8			3315	5501;34377;75010	True;True;True	6226;38902;88581	36821;36822;36823;221902;221903;221904;521603;521604	37400;37401;37402;223690;223691;223692;508128;508129	37402;223691;508128
Q8VE96;A0A0G2JEG3;D6RHL1	Q8VE96;A0A0G2JEG3	4;3;1	4;3;1	4;3;1	Solute carrier family 35 member F6	Slc35f6	3	4	4	4	4	4	3	4	4	3	4	4	3	12.4	12.4	12.4	40.978	372	372;319;51	7.33					6	1				3	2						0	8.2981	By MS/MS	By MS/MS	By MS/MS	12.4	12.4	11.8	12282000	6390400	4891000	1000900	818830	426030	326070	66729	4069300	4074600	4539700	4	3	4	11			6182	34805;54251;99045;99713	True;True;True;True	39380;61380;115871;116626	224627;224628;224629;362514;362515;362516;362517;685248;685249;685250;689096;689097	226404;226405;226406;360052;360053;670274;670275;670276;670277;670278;673926	226404;360052;670278;673926
Q9R016;Q8CGT2	Q9R016;Q8CGT2	28;27	7;7	2;2	Baculoviral IAP repeat-containing protein 1e	Naip5	2	28	7	2	28	28	27	7	7	7	2	2	2	23.6	6.4	1.3	159.69	1403	1403;1403	9.11		3	1			4	3				9	1	3	3			0	8.2943	By MS/MS	By MS/MS	By MS/MS	23.6	23.6	23.6	27513000	11810000	8866200	6837000	362020	155390	116660	89961	10475000	11435000	11720000	6	4	7	17			7759	703;12394;15895;16434;19722;20933;23022;24806;25676;26299;30514;42585;48946;55474;56611;56612;57042;63471;69006;69341;74286;78657;83278;85048;85811;86643;95083;95211	False;True;False;True;False;False;False;False;True;True;False;True;False;False;False;False;True;False;False;False;False;False;True;False;False;False;False;False	793;14074;18070;18668;22311;23656;26047;28042;29009;29711;34491;48328;55399;62728;63983;63984;64469;72866;79711;80240;87789;92574;97836;99822;99823;100708;101662;111322;111477	4424;4425;4426;4427;4428;4429;82503;82504;82505;106142;106143;109417;109418;109419;109420;129236;129237;129238;136084;136085;136086;136087;136088;136089;136090;136091;148254;148255;148256;148257;148258;159016;159017;159018;159019;159020;159021;159022;164708;164709;164710;164711;169051;169052;169053;196536;196537;196538;196539;196540;283655;283656;283657;283658;327465;327466;327467;327468;327469;327470;327471;327472;327473;369968;369969;369970;369971;369972;369973;377131;377132;377133;377134;377135;377136;380132;380133;380134;430140;430141;430142;430143;474552;474553;474554;474555;477238;477239;477240;516699;516700;516701;543962;543963;543964;543965;573643;573644;573645;573646;573647;573648;584833;584834;584835;584836;584837;584838;584839;584840;584841;590216;590217;590218;596153;596154;596155;656358;656359;656360;656361;656362;656363;657427;657428;657429	4422;4423;4424;4425;83272;108589;112023;112024;112025;131988;138695;138696;150149;150150;150151;150152;150153;160916;160917;160918;166794;166795;170843;170844;170845;198759;198760;198761;198762;198763;285569;285570;285571;327439;327440;327441;327442;327443;327444;327445;327446;327447;327448;366782;366783;366784;366785;366786;366787;366788;373465;373466;373467;373468;373469;373470;376256;376257;424363;424364;424365;466543;468950;468951;468952;503814;503815;528109;528110;528111;557426;557427;557428;568391;568392;568393;568394;568395;568396;568397;573961;580294;580295;580296;641797;641798;641799;641800;641801;641802;641803;642888;642889;642890	4423;83272;108589;112025;131988;138695;150152;160918;166794;170845;198761;285569;327448;366783;373466;373470;376256;424364;466543;468952;503814;528109;557426;568393;573961;580296;641800;642888
P62340	P62340	4	4	4	TATA box-binding protein-like protein 1	Tbpl1	1	4	4	4	3	4	3	3	4	3	3	4	3	29.6	29.6	29.6	20.886	186	186	5.67			1	5		3			3								0	8.2918	By MS/MS	By MS/MS	By MS/MS	24.2	29.6	24.2	3339000	1584800	1209700	544540	303550	144070	109970	49503	1083600	1061400	1089500	3	4	4	11			3102	8233;40326;43232;98400	True;True;True;True	9347;45675;49060;115147	54585;54586;54587;54588;54589;266086;266087;266088;288084;680578;680579;680580	54929;54930;54931;54932;54933;267578;267579;267580;289618;665830;665831	54930;267578;289618;665830
Q3TET3;O35639;A0A0G2JGL7;A0A0G2JDV9	Q3TET3;O35639;A0A0G2JGL7	5;5;3;2	5;5;3;2	5;5;3;2	Annexin;Annexin A3	Anxa3	4	5	5	5	3	2	5	3	2	5	3	2	5	36.1	36.1	36.1	20.004	180	180;323;84;78	11.3							3				4		1		2	1	0	8.2758	By MS/MS	By MS/MS	By MS/MS	23.3	17.2	36.1	3402100	805100	383370	2213600	283510	67092	31947	184470	1169000	787830	2867500	3	2	7	12			2173	7275;16652;34383;73721;81003	True;True;True;True;True	8259;18900;38909;87149;95218	48113;110588;110589;110590;221924;221925;221926;221927;513207;513208;558995	48487;113162;113163;113164;223711;223712;223713;223714;223715;223716;500823;543129	48487;113163;223715;500823;543129
G3UZ30;A5A4Y9;Q8K1L5	G3UZ30;A5A4Y9;Q8K1L5	5;4;4	5;4;4	5;4;4	Protein phosphatase 1 regulatory subunit 11	Ppp1r11	3	5	5	5	5	5	3	5	5	3	5	5	3	48.3	48.3	48.3	13.836	120	120;131;131	3.92		14	5		2			2			3						0	8.2657	By MS/MS	By MS/MS	By MS/MS	48.3	48.3	19.2	15931000	6474100	4797800	4659000	2655200	1079000	799640	776490	4384200	4693000	7201500	8	5	5	18			1837	2492;9309;46154;69537;92952	True;True;True;True;True	2795;10559;52294;80522;108885	15805;15806;61768;61769;61770;308547;308548;308549;308550;308551;308552;308553;308554;308555;308556;308557;308558;308559;478418;478419;640598;640599;640600;640601;640602;640603	16196;16197;62148;308600;308601;308602;308603;308604;308605;308606;308607;308608;308609;469911;626464;626465;626466;626467	16196;62148;308606;469911;626465	1574;1575;8345;8346		14;16;19;20
Q8K2P1	Q8K2P1	5	5	5	Leucine rich adaptor protein 1-like	Lurap1l	1	5	5	5	5	4	4	5	4	4	5	4	4	15.4	15.4	15.4	23.728	221	221	7.82			3				3	2	6		3						0	8.2524	By MS/MS	By MS/MS	By MS/MS	15.4	15.4	15.4	8346600	4230400	2824900	1291300	834660	423040	282490	129130	3830100	3791600	1202400	6	4	1	11			5861	59041;59042;76846;80153;81436	True;True;True;True;True	66831;66832;90579;94273;95697	394070;394071;394072;394073;394074;394075;532969;532970;532971;532972;532973;532974;532975;553556;561556;561557;561558	389713;389714;389715;389716;389717;389718;517960;517961;517962;537855;545528	389713;389718;517961;537855;545528
Q7TN79;H3BJL8;O55074;Q4KL21	Q7TN79;H3BJL8;O55074	4;2;2;1	4;2;2;1	4;2;2;1	A-kinase anchor protein 7 isoform gamma;A-kinase anchor protein 7 isoform alpha	Akap7	4	4	4	4	4	4	4	4	4	4	4	4	4	15	15	15	35.482	314	314;141;81;122	8.64				3		3	1		3					3	1		0	8.2474	By MS/MS	By MS/MS	By MS/MS	15	15	15	49197000	22223000	17145000	9828100	2589300	1169600	902390	517270	15055000	17592000	18588000	2	4	4	10			4880	8749;16666;75899;95174	True;True;True;True	9920;18919;89532;111437	58257;58258;58259;58260;110731;110732;110733;527031;527032;527033;657178;657179;657180;657181	58795;58796;58797;58798;113354;113355;512803;512804;512805;642663	58798;113355;512804;642663
Q3UHX9-2;Q3UHX9	Q3UHX9-2;Q3UHX9	5;5	5;5	5;5	Putative methyltransferase C9orf114 homolog	D2Wsu81e	2	5	5	5	5	5	4	5	5	4	5	5	4	23.2	23.2	23.2	37.961	345	345;385	6		3	3				4	1			3						0	8.2382	By MS/MS	By MS/MS	By MS/MS	23.2	23.2	18	5112200	2056700	1957100	1098300	255610	102830	97857	54917	1460200	1675200	2505400	3	5	4	12			3848	33790;41344;53602;69091;82067	True;True;True;True;True	38249;46847;60660;79847;96494	218117;218118;218119;273726;273727;273728;358541;358542;358543;475209;475210;566654;566655;566656	220049;220050;275088;275089;275090;356241;356242;356243;356244;356245;467089;550636	220049;275090;356245;467089;550636
Q3UNV7;Q99KX1	Q3UNV7;Q99KX1	6;6	6;6	6;6	Myeloid leukemia factor 2	Mlf2	2	6	6	6	6	6	5	6	6	5	6	6	5	44.1	44.1	44.1	28.055	247	247;247	9.72		3			3			4	2	6	2		3		6		0	8.2381	By MS/MS	By MS/MS	By MS/MS	44.1	44.1	33.2	36547000	16591000	14815000	5141500	3322400	1508300	1346800	467410	13541000	12085000	9327200	7	7	7	21			3906	15142;16023;46800;60207;86901;98924	True;True;True;True;True;True	17242;18221;53005;68472;101953;115736	101605;101606;101607;101608;101609;107031;107032;107033;107034;107035;107036;107037;107038;107039;312901;312902;312903;404147;404148;404149;598084;598085;598086;684522;684523;684524;684525;684526;684527	103801;103802;103803;103804;109571;109572;109573;312855;312856;312857;399492;399493;399494;582516;582517;582518;582519;582520;669677;669678;669679	103804;109572;312856;399492;582516;669679
A0A0A0MQ99;V9GXX7;Q8K3D3-2;Q8K3D3	A0A0A0MQ99;V9GXX7;Q8K3D3-2;Q8K3D3	3;3;3;2	3;3;3;2	3;3;3;2	DNA repair protein SWI5 homolog	Swi5	4	3	3	3	3	3	3	3	3	3	3	3	3	36.6	36.6	36.6	15.175	131	131;140;121;89	11.3								3			3				3		0	8.2351	By MS/MS	By MS/MS	By MS/MS	36.6	36.6	36.6	3916300	1161100	2067300	687950	391630	116110	206730	68795	1078600	2217500	1105900	2	3	1	6			90	20038;36466;82503	True;True;True	22662;41257;96971	131029;131030;131031;237089;237090;237091;569107;569108;569109	133824;238792;553057;553058;553059;553060	133824;238792;553059
Q9DBF7;Q9DBF7-3;A2A6F5;Q9DBF7-2	Q9DBF7;Q9DBF7-3	5;4;2;1	5;4;2;1	5;4;2;1	Pre-mRNA-splicing factor CWC25 homolog	Cwc25	4	5	5	5	5	5	5	5	5	5	5	5	5	13	13	13	48.811	416	416;325;206;78	9.6			3			3					3	3				3	0	8.2334	By MS/MS	By MS/MS	By MS/MS	13	13	13	8267800	3496100	2595600	2176100	375810	158910	117980	98914	3396900	2407600	3639100	5	5	4	14			7333	20806;42641;48192;48930;96179	True;True;True;True;True	23506;48388;54553;55382;112666	135346;135347;135348;283986;283987;283988;322612;322613;322614;327371;327372;327373;665171;665172;665173	138001;138002;138003;138004;285847;285848;285849;285850;322476;322477;327352;327353;327354;650621	138001;285848;322476;327353;650621
Q8R5J9	Q8R5J9	4	4	4	PRA1 family protein 3	Arl6ip5	1	4	4	4	4	4	4	4	4	4	4	4	4	25	25	25	21.557	188	188	12.3					3			3						9	3	3	0	8.2332	By MS/MS	By MS/MS	By MS/MS	25	25	25	139170000	53018000	52137000	34015000	27834000	10604000	10427000	6803100	41133000	52669000	52754000	9	11	8	28			6066	8948;46082;58962;59121	True;True;True;True	10154;52220;66729;66730;66936;66937	59582;59583;59584;59585;59586;59587;308180;308181;308182;393641;393642;393643;393644;393645;393646;394578;394579;394580;394581;394582;394583	60014;60015;60016;60017;60018;60019;60020;60021;60022;60023;60024;60025;308267;308268;308269;308270;308271;308272;308273;308274;389365;389366;389367;389368;390185;390186;390187;390188	60014;308272;389366;390186
Q8C1D8	Q8C1D8	7	7	7	Protein IWS1 homolog	Iws1	1	7	7	7	7	7	7	7	7	7	7	7	7	9.5	9.5	9.5	85.247	766	766	11.9							3	1	6		1	3	3		3	6	0	8.2325	By MS/MS	By MS/MS	By MS/MS	9.5	9.5	9.5	40127000	16556000	13168000	10402000	891710	367920	292630	231170	13795000	15913000	15690000	7	5	4	16			5526	5112;8653;13198;23383;24333;41302;56296	True;True;True;True;True;True;True	5758;9817;14972;26441;27502;46791;63630	33668;33669;33670;33671;57685;57686;57687;87666;87667;87668;150204;150205;150206;155741;155742;155743;155744;273357;273358;273359;273360;273361;273362;375057;375058;375059	34071;58251;88716;152054;152055;152056;157546;157547;157548;274730;274731;274732;274733;274734;274735;274736;371476	34071;58251;88716;152054;157548;274730;371476
Q9JJY4	Q9JJY4	5	5	5	Probable ATP-dependent RNA helicase DDX20	Ddx20	1	5	5	5	5	3	4	5	3	4	5	3	4	8.1	8.1	8.1	91.709	825	825	12.2	2						1				3	1	1	2	7	2	0	8.2247	By MS/MS	By MS/MS	By MS/MS	8.1	4.4	6.1	5287100	2728100	1584600	974330	103670	53493	31072	19105	1989500	1994100	1769100	3	2	4	9			7605	616;6513;71031;89370;96759	True;True;True;True;True	686;7428;82869;104785;113299	3704;43730;43731;43732;43733;43734;43735;43736;43737;43738;43739;491208;491209;615071;615072;615073;668878;668879;668880	3700;44250;44251;44252;481510;481511;600003;600004;600005;654295;654296	3700;44251;481510;600004;654296
P28658	P28658	5	5	5	Ataxin-10	Atxn10	1	5	5	5	5	4	5	5	4	5	5	4	5	12.6	12.6	12.6	53.706	475	475	7.8				3		3		4			5						0	8.2235	By MS/MS	By MS/MS	By MS/MS	12.6	10.9	12.6	6301500	2380600	2133300	1787600	203280	76794	68818	57664	2097300	2546500	2130300	1	2	6	9			2651	1897;10995;59077;63884;82267	True;True;True;True;True	2126;12486;66878;73349;96714	12113;12114;12115;72460;72461;394337;394338;394339;394340;432738;432739;432740;567769;567770;567771	12449;72619;389946;389947;426707;426708;426709;426710;551789;551790	12449;72619;389946;426708;551790
Q78XR0;Q78XR0-2;F6VKM0	Q78XR0;Q78XR0-2;F6VKM0	6;5;3	6;5;3	6;5;3	Trafficking protein particle complex subunit 6A	Trappc6a	3	6	6	6	5	4	5	5	4	5	5	4	5	46.5	46.5	46.5	17.43	159	159;183;81	11.7				2			3	3					1	5	3	4	0	8.2191	By MS/MS	By MS/MS	By MS/MS	46.5	42.1	26.4	23007000	7281300	12677000	3048300	2875800	910160	1584600	381030	6922700	10658000	5919200	9	4	5	18			4842	27653;53992;53993;81532;88682;93633	True;True;True;True;True;True	31256;61097;61098;95807;104013;109681	178355;178356;360849;360850;360851;360852;360853;360854;562208;562209;562210;562211;562212;562213;610702;610703;645847;645848;645849;645850;645851	180373;180374;180375;358394;358395;358396;358397;546128;546129;546130;546131;595523;595524;631720;631721;631722;631723;631724	180374;358394;358396;546129;595524;631724
Q31621;P28078	Q31621;P28078	4;2	4;2	4;2	Class II histocompatibility antigen, M alpha chain	H2-DMa	2	4	4	4	4	4	4	4	4	4	4	4	4	18.8	18.8	18.8	29.056	261	261;261	11.9					3	3	2								6	7	0	8.2149	By MS/MS	By MS/MS	By MS/MS	18.8	18.8	18.8	37136000	20231000	15489000	1416400	4642000	2528900	1936100	177050	15214000	15261000	2422100	5	7	2	14			3509	32227;48590;53785;79145	True;True;True;True	36422;55003;60873;93123	208076;208077;208078;325386;325387;325388;325389;325390;359776;359777;359778;359779;359780;359781;359782;359783;359784;359785;546803;546804;546805	210143;210144;210145;325510;325511;357379;357380;357381;357382;357383;357384;357385;531177;531178	210143;325510;357384;531177
Q505F1;Q505F1-2	Q505F1	8;2	8;2	8;2	Nuclear receptor subfamily 2 group C member 1	Nr2c1	2	8	8	8	7	4	6	7	4	6	7	4	6	14.6	14.6	14.6	65.475	590	590;256	8.71	1			6					2	2			2	1	3		0	8.2132	By MS/MS	By MS/MS	By MS/MS	12.2	5.8	10.2	4465100	2746200	917710	801200	139540	85820	28679	25037	1332800	1428700	1743100	6	1	4	11			4075	9231;13682;39023;46017;59241;69769;81263;93009	True;True;True;True;True;True;True;True	10473;15507;44184;52151;67115;80888;95508;108963	61366;61367;90630;90631;256465;256466;256467;307780;307781;307782;395766;395767;480598;560635;560636;560637;641451	61730;61731;61732;91799;91800;257863;307968;391328;472049;544674;627342	61730;91799;257863;307968;391328;472049;544674;627342
A2AQ56;Q8BXJ9;D6RH67	A2AQ56;Q8BXJ9;D6RH67	5;5;3	5;5;3	5;5;3	Transmembrane protein 62	Tmem62	3	5	5	5	5	5	3	5	5	3	5	5	3	14.8	14.8	14.8	58.667	513	513;643;333	6.53		2	3	1		3			3	1			2				0	8.2051	By MS/MS	By MS/MS	By MS/MS	14.8	14.8	8.2	10479000	4547800	4294900	1636600	455620	197730	186730	71155	2924500	3690500	2585800	5	4	3	12			439	32695;38885;71526;76460;94439	True;True;True;True;True	36996;44024;83640;90166;110601	211162;211163;255472;255473;255474;255475;495139;495140;495141;495142;530698;530699;530700;652206;652207	213268;256766;256767;256768;485047;485048;485049;516157;516158;516159;637884;637885	213268;256767;485048;516157;637884
Q9D9M5;B0R0D2	Q9D9M5;B0R0D2	3;2	3;2	3;2	Pyridoxal phosphate phosphatase PHOSPHO2	Phospho2	2	3	3	3	3	3	3	3	3	3	3	3	3	16.2	16.2	16.2	27.562	241	241;50	7.57			1	4	3							6					0	8.2043	By MS/MS	By MS/MS	By MS/MS	16.2	16.2	16.2	11854000	4907100	4299800	2646700	1185400	490710	429980	264670	4137700	4856600	4549500	3	4	4	11			7281	32452;43906;45290	True;True;True	36664;49846;51350	209323;209324;209325;209326;293462;293463;293464;293465;303050;303051;303052;303053;303054;303055	211452;211453;211454;294862;294863;303691;303692;303693;303694;303695;303696	211454;294863;303694
Q9D7E3	Q9D7E3	5	5	5	Ovarian cancer-associated gene 2 protein homolog	Ovca2	1	5	5	5	5	4	3	5	4	3	5	4	3	41.3	41.3	41.3	24.245	225	225	9.24				3	2			3		2	6	3	2				0	8.2018	By MS/MS	By MS/MS	By matching	41.3	40.4	24.9	16797000	10206000	5074200	1517200	2099600	1275700	634280	189640	7654100	7401600	2097900	8	9	0	17			7202	2087;22022;26579;33611;94238	True;True;True;True;True	2334;24957;30022;38051;110373	13388;13389;142738;142739;142740;142741;142742;170831;170832;170833;170834;170835;170836;170837;170838;217018;650743;650744;650745;650746;650747	13857;145015;145016;145017;145018;172686;172687;172688;172689;172690;172691;172692;172693;219044;636506;636507;636508	13857;145015;172689;219044;636507
Q9CQW2	Q9CQW2	12	4	4	ADP-ribosylation factor-like protein 8B	Arl8b	1	12	4	4	12	12	11	4	4	3	4	4	3	52.7	14	14	21.539	186	186	9.67	7												3			8	0	8.1929	By MS/MS	By MS/MS	By MS/MS	52.7	52.7	52.2	113090000	50559000	54287000	8240700	8699000	3889200	4175900	633900	44929000	39040000	31188000	7	6	4	17			6810	13583;14136;18382;19660;34862;34863;60461;60462;62295;62296;67657;74212	True;False;False;False;True;True;False;False;False;False;False;True	15396;16080;20822;20823;22246;39452;39453;68842;68843;68844;71332;71333;71334;77964;87711	90131;90132;90133;94655;94656;94657;94658;94659;120941;120942;120943;120944;120945;120946;120947;120948;128922;128923;128924;128925;128926;128927;225020;225021;225022;225023;225024;225025;225026;225027;225028;225029;225030;225031;225032;406329;406330;406331;406332;406333;406334;406335;406336;406337;406338;406339;406340;406341;406342;406343;406344;406345;406346;406347;420532;420533;420534;420535;420536;420537;420538;420539;420540;420541;420542;420543;420544;420545;420546;420547;420548;420549;420550;420551;463106;463107;463108;463109;463110;463111;463112;463113;463114;463115;463116;463117;463118;463119;463120;463121;463122;463123;463124;463125;463126;463127;516250;516251	91355;91356;91357;96557;96558;96559;96560;123748;123749;123750;123751;123752;123753;131669;131670;131671;131672;131673;131674;131675;226794;226795;226796;226797;226798;226799;226800;226801;226802;226803;226804;226805;226806;401466;401467;401468;401469;401470;401471;401472;401473;401474;401475;401476;401477;401478;401479;401480;415362;415363;415364;415365;415366;415367;415368;415369;415370;415371;415372;415373;415374;415375;415376;415377;415378;415379;415380;415381;415382;456309;456310;456311;456312;456313;456314;456315;456316;456317;456318;456319;456320;456321;456322;456323;456324;456325;456326;503407;503408	91357;96558;123749;131671;226800;226805;401477;401479;415368;415381;456309;503408	6232;6233	5697;5699	109;113	21;147
Q5HZH8;Q9Z1B5	Q5HZH8;Q9Z1B5	2;2	2;2	2;2	Mitotic spindle assembly checkpoint protein MAD2A	Mad2l1	2	2	2	2	2	2	2	2	2	2	2	2	2	15.1	15.1	15.1	23.598	205	205;205	5.33			3			3	3										0	8.1901	By MS/MS	By MS/MS	By MS/MS	15.1	15.1	15.1	8020000	2524700	3543500	1951800	572860	180340	253110	139420	1942300	3109600	2782300	4	2	2	8			4213	99197;101044	True;True	116033;118129	686015;686016;686017;686018;686019;686020;698255;698256;698257	670958;670959;670960;670961;670962;683163;683164;683165	670959;683165
B2KF52;Q3TT38;B2KF54	B2KF52;Q3TT38;B2KF54	4;4;2	4;4;2	4;4;2	Uncharacterized protein C6orf106 homolog	D17Wsu92e	3	4	4	4	4	3	4	4	3	4	4	3	4	15.9	15.9	15.9	32.179	295	295;291;216	10.3		2						1	6					3	2	1	0	8.187	By MS/MS	By MS/MS	By MS/MS	15.9	10.5	15.9	5570400	1661700	1183900	2724800	464200	138470	98662	227060	1334300	2711800	2977700	2	3	4	9			684	3109;16138;65456;92645	True;True;True;True	3503;18344;75430;108539	20280;20281;20282;107688;107689;107690;107691;445739;445740;638619;638620;638621;638622;638623;638624	20773;20774;110225;110226;110227;439691;624641;624642;624643	20774;110225;439691;624642
Q9D2V8;D3YWD5;D6RI23;A0A0J9YVE9;D3YYM9;A0A0J9YV35;D3Z2Z9;A0A0J9YUD0	Q9D2V8;D3YWD5;D6RI23;A0A0J9YVE9;D3YYM9	5;4;3;3;3;1;1;1	5;4;3;3;3;1;1;1	5;4;3;3;3;1;1;1	Major facilitator superfamily domain-containing protein 10	Mfsd10	8	5	5	5	5	5	5	5	5	5	5	5	5	14.9	14.9	14.9	49.369	456	456;278;101;140;266;45;58;141	8.03						12	8	3			3					3	0	8.1831	By MS/MS	By MS/MS	By MS/MS	14.9	14.9	14.9	41532000	19534000	11552000	10446000	2443100	1149100	679530	614460	13394000	13622000	17594000	7	6	8	21			7118	22240;24617;27502;34686;35075	True;True;True;True;True	25193;27821;31085;39244;39684	144051;144052;144053;157683;157684;157685;157686;157687;157688;157689;157690;157691;157692;157693;157694;157695;157696;177493;177494;177495;223878;223879;223880;223881;223882;223883;226685;226686;226687	146246;146247;146248;146249;146250;146251;159523;159524;159525;159526;159527;159528;159529;179599;225652;225653;225654;225655;225656;225657;228618	146246;159524;179599;225654;228618
Q5BU09-2;Q5BU09;E0CXF0	Q5BU09-2;Q5BU09;E0CXF0	2;2;1	2;2;1	2;2;1	E2F-associated phosphoprotein	Eapp	3	2	2	2	2	2	2	2	2	2	2	2	2	13.6	13.6	13.6	28.208	243	243;281;156	7.43						3	1		3								0	8.1828	By MS/MS	By MS/MS	By MS/MS	13.6	13.6	13.6	2773900	1365000	883670	525290	231160	113750	73639	43774	918460	920060	1051100	2	1	2	5			4183	11456;88509	True;True	12997;103772	75032;75033;75034;75035;609380;609381;609382	75240;594327;594328;594329;594330	75240;594327
P0C872;F6YGA3	P0C872	4;1	4;1	1;1	JmjC domain-containing protein 7	Jmjd7	2	4	4	1	4	4	4	4	4	4	1	1	1	16.5	16.5	3.8	35.916	316	316;80	7.6					3	3	3			6							0	8.1796	By MS/MS	By MS/MS	By MS/MS	16.5	16.5	16.5	3936300	1675800	1346100	914390	207170	88202	70845	48126	1242900	1599300	1268500	3	3	2	8			2454	1665;6515;60561;102855	True;True;True;True	1877;7430;68987;120218	10798;10799;10800;43745;43746;43747;43748;43749;43750;407134;407135;407136;711217;711218;711219	10940;44256;44257;402317;402318;695926;695927;695928	10940;44257;402318;695928
G3UW83;Q6NZL6;E9Q2M2	G3UW83;Q6NZL6	6;6;1	6;6;1	6;6;1	Tonsoku-like protein	Tonsl	3	6	6	6	5	3	4	5	3	4	5	3	4	5.6	5.6	5.6	151.11	1363	1363;1363;417	9.08	1			3					3	1				1	3		0	8.1604	By MS/MS	By MS/MS	By MS/MS	4.7	2.6	3.5	1524700	768700	413030	343010	21475	10827	5817.3	4831.1	528770	523660	554480	7	3	2	12			1794	2411;18009;32320;53830;61203;70523	True;True;True;True;True;True	2701;20397;36521;60922;69845;82093	15289;15290;15291;118763;208554;208555;208556;360041;360042;360043;411641;487227	15698;15699;121550;210642;210643;210644;210645;210646;357669;357670;357671;406485;477989	15698;121550;210644;357669;406485;477989	8331;8332	1263	5;9	1
Q8BVN4;D3Z3A4;D3Z3A2	Q8BVN4;D3Z3A4;D3Z3A2	6;3;3	6;3;3	6;3;3	Transcription termination factor 4, mitochondrial	Mterf4	3	6	6	6	4	4	5	4	4	5	4	4	5	20.5	20.5	20.5	40.249	346	346;240;303	8.5			1	1	3	3			1		2					3	0	8.1603	By MS/MS	By MS/MS	By MS/MS	13.9	13.3	16.2	5915600	2563000	1557800	1794800	236620	102520	62312	71792	2070300	1776500	2735800	2	3	4	9			5406	45500;57623;59606;85366;95301;97081	True;True;True;True;True;True	51582;65128;67623;100197;111581;113649	304218;384335;398669;398670;398671;587153;587154;658188;658189;658190;658191;670759;670760;670761	304610;380273;394124;394125;570905;643678;643679;643680;655917;655918	304610;380273;394124;570905;643679;655917
Q8K039;D3YWR8	Q8K039	4;1	4;1	4;1	Uncharacterized protein KIAA1143 homolog		2	4	4	4	3	4	3	3	4	3	3	4	3	34.2	34.2	34.2	17.478	155	155;46	11.3					6							1	1	6	5		0	8.1594	By MS/MS	By MS/MS	By MS/MS	23.2	34.2	23.2	11706000	5108400	4826900	1770700	1170600	510840	482690	177070	4630000	4803700	2511400	4	6	2	12			5784	44721;65162;76108;85919	True;True;True;True	50735;75035;89769;100826	299380;299381;299382;299383;299384;299385;299386;299387;299388;299389;299390;443311;443312;443313;528333;528334;590908;590909;590910	300552;300553;300554;300555;300556;300557;300558;300559;300560;437262;513889;574651	300555;437262;513889;574651
F8WJF7;Q922B6;Q8C2K8;H3BJD9	F8WJF7;Q922B6;Q8C2K8;H3BJD9	6;6;5;3	6;6;5;3	6;6;5;3	E3 ubiquitin-protein ligase TRAF7	Traf7	4	6	6	6	6	5	6	6	5	6	6	5	6	11.8	11.8	11.8	74.455	669	669;594;629;271	7.42	1	3						1	14								0	8.1557	By MS/MS	By MS/MS	By MS/MS	11.8	10	11.8	8481900	4537100	2292800	1652000	206880	110660	55922	40292	2890100	2596700	3232700	4	6	2	12			1782	9903;12326;53528;55729;98648;100906	True;True;True;True;True;True	11239;13998;60575;63001;115428;117970	65273;65274;65275;81985;81986;81987;358102;358103;358104;371379;371380;371381;682491;682492;682493;682494;697421;697422;697423	65198;82818;355829;355830;355831;367966;367967;667722;667723;667724;682392;682393	65198;82818;355829;367966;667722;682392
Q9D8C2;E0CY97	Q9D8C2	4;1	4;1	3;1	Tetraspanin-13	Tspan13	2	4	4	3	4	4	4	4	4	4	3	3	3	23.5	23.5	19.6	22.219	204	204;65	8.06					1	6	3		3	2		3					0	8.154	By MS/MS	By MS/MS	By MS/MS	23.5	23.5	23.5	62414000	27854000	21350000	13210000	7801800	3481800	2668700	1651200	21021000	23447000	22204000	5	6	2	13			7240	10054;63723;85209;91903	True;True;True;True	11408;73167;100017;107680	66016;66017;66018;431700;431701;431702;431703;431704;431705;586223;586224;586225;586226;586227;633460;633461;633462;633463	65799;65800;65801;425748;425749;425750;425751;570003;570004;570005;570006;570007;619322	65800;425750;570003;619322
Q3UML2;Q8K004	Q3UML2;Q8K004	6;6	6;6	6;6		Spata2	2	6	6	6	4	4	6	4	4	6	4	4	6	16.9	16.9	16.9	46.862	414	414;515	8.43		3	1		2			3							5		0	8.1505	By MS/MS	By MS/MS	By MS/MS	11.6	12.1	16.9	4621500	1575800	1619300	1426400	184860	63034	64771	57057	1651000	1532400	1742800	3	4	4	11			3893	19531;21200;26983;91155;91193;92391	True;True;True;True;True;True	22100;23941;30486;106827;106871;108250	128061;137540;137541;137542;173853;173854;627681;627682;627683;627945;627946;637094;637095;637096	130930;140133;175807;175808;175809;613303;613304;613536;613537;623096;623097;623098	130930;140133;175809;613304;613537;623096
Q3TTE7;P40338	Q3TTE7;P40338	1;1	1;1	1;1	Von Hippel-Lindau disease tumor suppressor	Vhl	2	1	1	1	1	1	1	1	1	1	1	1	1	7.2	7.2	7.2	20.769	181	181;181	5					3												0	8.1475	By MS/MS	By MS/MS	By MS/MS	7.2	7.2	7.2	1536500	578840	613600	344050	219500	82692	87657	49149	423190	559040	486340	1	1	1	3			2754	81657	TRUE	95942	562864;562865;562866	546726;546727;546728	546727
Q8VHL1	Q8VHL1	5	5	5	Histone-lysine N-methyltransferase SETD7	Setd7	1	5	5	5	4	5	5	4	5	5	4	5	5	16.1	16.1	16.1	40.506	366	366	7.29	3		2						3		6						0	8.1439	By MS/MS	By MS/MS	By MS/MS	11.2	16.1	16.1	5415500	2197400	1803400	1414600	318560	129260	106080	83213	2083200	2111900	2399300	2	4	6	12			6214	2626;26175;38648;79809;98995	True;True;True;True;True	2946;29560;43749;93885;115816	16681;16682;16683;168008;168009;168010;253782;253783;253784;551022;551023;551024;684951;684952	16983;169752;169753;169754;169755;255158;535347;535348;535349;535350;670033;670034	16983;169752;255158;535348;670034
A0A0J9YU82;F8WIY7;Q923Q2	A0A0J9YU82;F8WIY7;Q923Q2	6;6;6	6;6;6	6;6;6	StAR-related lipid transfer protein 13	Stard13	3	6	6	6	6	5	6	6	5	6	6	5	6	8	8	8	111.28	995	995;1132;1113	9.85	3							3		3	3	1	3	4			0	8.1437	By MS/MS	By MS/MS	By MS/MS	8	6.4	8	5603600	2564100	1145200	1894300	121820	55741	24895	41181	2521100	1467400	2800600	4	2	4	10			200	13571;35147;49239;64984;87116;92043	True;True;True;True;True;True	15384;39772;55727;74797;102192;107839	90076;90077;90078;90079;227235;227236;227237;329369;329370;329371;442030;442031;442032;599446;599447;599448;599449;634633;634634;634635	91298;229240;329291;436067;436068;436069;583970;583971;583972;620580	91298;229240;329291;436069;583970;620580
Q6RI63;Q6RI63-2	Q6RI63;Q6RI63-2	3;2	3;2	3;2	Constitutive coactivator of peroxisome proliferator-activated receptor gamma	Fam120b	2	3	3	3	3	3	3	3	3	3	3	3	3	5.9	5.9	5.9	89.312	786	786;494	7.82	2	3								3						3	0	8.1362	By MS/MS	By MS/MS	By MS/MS	5.9	5.9	5.9	4815500	1972800	1468600	1374100	120390	49320	36714	34352	1535500	1622900	2311900	3	4	3	10			4761	69658;86092;94874	True;True;True	80718;101033;111089	479414;479415;479416;592379;592380;592381;655039;655040;655041;655042;655043	470828;470829;470830;470831;576475;576476;576477;640639;640640;640641	470828;576477;640640
Q497T6;Q8BXC6;G3X955	Q497T6;Q8BXC6	6;6;2	6;6;2	6;6;2	COMM domain-containing protein 2	Commd2	3	6	6	6	5	6	5	5	6	5	5	6	5	34.2	34.2	34.2	22.848	199	199;199;50	10.3	2					3			3			6		2		3	0	8.1152	By MS/MS	By MS/MS	By MS/MS	29.6	34.2	30.7	1160100000	11376000	665540000	483160000	105460000	1034200	60503000	43923000	567890000	482410000	542190000	4	4	5	13			4013	38610;48166;53707;54226;60092;87577	True;True;True;True;True;True	43703;54525;60784;61354;68326;102731	253482;253483;322475;322476;322477;359221;359222;359223;362405;362406;362407;403307;403308;403309;403310;403311;403312;603342;603343	254840;254841;322341;322342;322343;356820;359966;359967;359968;398671;398672;588113;588114	254841;322343;356820;359966;398672;588114
Q9D8Y1;D6RG44	Q9D8Y1;D6RG44	6;4	6;4	6;4	Transmembrane protein 126A	Tmem126a	2	6	6	6	6	5	5	6	5	5	6	5	5	25	25	25	21.539	196	196;89	7	6	4	2				1			3	1				3	3	0	8.1035	By MS/MS	By MS/MS	By MS/MS	25	25	25	61668000	28845000	20212000	12611000	6852000	3205000	2245800	1401200	23354000	23078000	20062000	5	7	5	17			7268	5043;11016;41241;59312;59313;100631	True;True;True;True;True;True	5685;12507;46723;67211;67212;117664	33339;33340;33341;33342;72538;72539;72540;72541;72542;72543;272969;272970;272971;272972;272973;272974;396216;396217;396218;396219;695485;695486;695487	33766;33767;33768;72701;72702;72703;72704;72705;274354;274355;274356;274357;274358;391730;391731;391732;680397	33767;72701;274358;391730;391732;680397
Q8BK58	Q8BK58	4	4	4	HSPB1-associated protein 1	Hspbap1	1	4	4	4	4	3	3	4	3	3	4	3	3	17.6	17.6	17.6	54.395	483	483	12.1					1		5								3	6	0	8.1003	By MS/MS	By MS/MS	By MS/MS	17.6	12.2	12.2	5421600	2295200	2174000	952420	216860	91808	86959	38097	1858800	1505700	1833800	3	4	3	10			5251	30659;69318;93296;96534	True;True;True;True	34654;80205;109297;113050;113051	197399;477088;477089;477090;643518;643519;643520;643521;643522;667520;667521;667522;667523;667524;667525	199582;468818;629475;629476;629477;629478;653109;653110;653111;653112	199582;468818;629475;653109		4939		361
Q9DCC7;F6RCA2	Q9DCC7	4;1	4;1	4;1	Isochorismatase domain-containing protein 2B, mitochondrial	Isoc2b	2	4	4	4	4	4	4	4	4	4	4	4	4	23.3	23.3	23.3	23.151	210	210;170	9.1						7	5					3	6				0	8.0861	By MS/MS	By MS/MS	By MS/MS	23.3	23.3	23.3	21076000	7595400	7536900	5944100	2107600	759540	753690	594410	6762800	8903000	9021700	6	7	8	21			7386	10302;22172;39627;41484	True;True;True;True	11683;25122;44869;47003	67374;67375;67376;143668;143669;143670;143671;143672;143673;143674;143675;260638;260639;260640;260641;274804;274805;274806;274807;274808;274809	67008;145855;145856;145857;145858;145859;145860;145861;145862;145863;262172;262173;262174;262175;262176;276175;276176;276177;276178;276179;276180	67008;145856;262173;276180
Q7TQC7-2;Q7TQC7;Q7TQC7-3;E0CZ29;M0QWF5;E9PY25;E9Q042;M0QWJ1	Q7TQC7-2;Q7TQC7;Q7TQC7-3;E0CZ29;M0QWF5	6;6;5;4;3;2;2;1	6;6;5;4;3;2;2;1	6;6;5;4;3;2;2;1	G patch domain-containing protein 2	Gpatch2	8	6	6	6	5	5	6	5	5	6	5	5	6	20.6	20.6	20.6	55.813	504	504;527;490;196;389;375;400;300	6.41	2	1	2	3		3			3					3			0	8.0737	By MS/MS	By MS/MS	By MS/MS	17.5	17.3	20.6	4812100	2268900	1394000	1149300	165940	78237	48069	39630	1774800	1862700	1664800	4	4	4	12			4898	687;22959;52955;60185;83458;86302	True;True;True;True;True;True	777;25981;59851;68443;98035;101270	4254;4255;4256;147958;147959;147960;353651;353652;403954;403955;403956;574732;574733;574734;593659;593660;593661	4224;4225;4226;149908;149909;351764;351765;399297;399298;558509;558510;558511;577710	4225;149908;351765;399298;558509;577710
D3YYD0;Q3UZZ4	D3YYD0;Q3UZZ4	2;2	2;2	2;2	Olfactomedin-4	Olfm4	2	2	2	2	0	0	2	0	0	2	0	0	2	4.6	4.6	4.6	60.967	538	538;505	13												1		1			0	8.0638			By MS/MS	0	0	4.6	1017200	0	0	1017200	36328	0	0	36328	0	0	1788300	0	0	2	2			992	42534;48962	True;True	48269;55425	283142;327817	285038;327770	285038;327770
Q3UG98	Q3UG98	7	7	7	N-acetyltransferase 9	Nat9	1	7	7	7	5	6	7	5	6	7	5	6	7	33.2	33.2	33.2	27.662	241	241	8.62	5	4							2		3		8	4			0	8.0622	By MS/MS	By MS/MS	By MS/MS	29	22.8	33.2	15405000	6110000	5294500	4000100	1100300	436430	378180	285720	7451100	6358500	5911800	4	7	4	15			3826	2170;39996;44265;47284;53592;85024;98354	True;True;True;True;True;True;True	2436;45304;50250;53554;60650;99796;115088	13924;13925;13926;263456;263457;296410;296411;296412;316934;316935;316936;316937;316938;316939;316940;316941;316942;316943;358488;358489;358490;584705;584706;680166;680167;680168	14341;264981;264982;297755;317139;317140;317141;317142;317143;356193;356194;356195;568268;665416;665417	14341;264981;297755;317140;356193;568268;665417
Q99KN1;Q99KN1-2;A2AIS9;D6RDR8;F7ANZ2	Q99KN1;Q99KN1-2;A2AIS9	8;7;6;2;2	8;7;6;2;2	8;7;6;2;2	Arrestin domain-containing protein 1	Arrdc1	5	8	8	8	7	8	7	7	8	7	7	8	7	31.1	31.1	31.1	46.329	434	434;433;211;60;108	11.7	5									2			6		10	4	0	8.056	By MS/MS	By MS/MS	By MS/MS	28.6	31.1	24	20446000	4111400	9257500	7077100	1277900	256960	578590	442320	8174800	7238600	9351500	5	6	8	19			6563	15849;23166;35376;54357;80189;87420;96653;98617	True;True;True;True;True;True;True;True	18018;26197;40036;61499;94313;102543;113181;115391	105930;105931;105932;105933;105934;105935;148893;148894;148895;228880;228881;228882;363184;363185;553831;553832;601888;601889;601890;601891;668267;668268;668269;682259;682260;682261;682262	108370;108371;108372;108373;108374;108375;150780;150781;231107;231108;231109;360685;538138;586434;653771;653772;653773;667487;667488	108370;150781;231109;360685;538138;586434;653772;667487
Q9CR80	Q9CR80	6	6	6	Protein FAM32A	Fam32a	1	6	6	6	5	6	5	5	6	5	5	6	5	50.9	50.9	50.9	13.215	112	112	6.79	4	4	3	1		1		3	3		3	3	3				0	8.0551	By MS/MS	By MS/MS	By MS/MS	42.9	50.9	42.9	20267000	9417300	5590500	5258900	3377800	1569500	931750	876480	7583600	6937200	7714200	6	8	5	19			6847	34621;36592;59014;59997;72628;88847	True;True;True;True;True;True	39167;41398;66798;68184;68185;85392;104211	223354;237945;237946;237947;237948;237949;237950;393934;393935;393936;393937;402324;402325;402326;402327;402328;402329;402330;402331;402332;503720;503721;503722;503723;503724;611903;611904;611905	225087;239579;239580;239581;239582;389596;389597;389598;397692;397693;397694;397695;397696;397697;397698;492281;492282;596777;596778	225087;239580;389596;397696;492281;596778
Q9DBS2;B1AX95	Q9DBS2;B1AX95	5;4	5;4	5;4	Tumor protein p63-regulated gene 1-like protein	Tprg1l;Tprgl	2	5	5	5	5	5	5	5	5	5	5	5	5	29.3	29.3	29.3	29.814	266	266;207	5.47	6	1		3	3			3							3		0	8.0514	By MS/MS	By MS/MS	By MS/MS	29.3	29.3	29.3	7987400	3048400	2879300	2059700	469850	179320	169370	121160	2924300	3188900	3571800	6	3	4	13			7356	4791;15882;24426;73080;74414	True;True;True;True;True	5401;18055;27608;86118;87929	31591;31592;31593;106076;106077;106078;156384;156385;156386;507394;507395;507396;507397;507398;507399;517464;517465;517466;517467	32120;32121;108518;108519;108520;158199;158200;495419;495420;495421;495422;495423;504522	32120;108518;158200;495419;504522
Q9DB40;Q9DB40-2;E0CZG8;E0CXS7;E0CYF9;E0CXF6;F7B179	Q9DB40;Q9DB40-2	5;4;2;1;1;1;1	5;4;2;1;1;1;1	5;4;2;1;1;1;1	Mediator of RNA polymerase II transcription subunit 27	Med27	7	5	5	5	5	4	5	5	4	5	5	4	5	23.2	23.2	23.2	35.297	311	311;208;172;53;69;100;172	9.06		3		3	3									1	5	2	0	8.0511	By MS/MS	By MS/MS	By MS/MS	23.2	20.6	23.2	11608000	5569900	3715400	2323200	504720	242170	161540	101010	3978800	3762300	3828000	5	4	5	14			7312	2524;6669;49459;55271;89064	True;True;True;True;True	2828;7599;55969;62504;104445	15964;15965;15966;44535;44536;44537;44538;330813;330814;330815;330816;368665;368666;368667;613242;613243;613244	16356;16357;16358;44975;44976;330594;330595;330596;365683;365684;365685;598180;598181;598182	16358;44975;330594;365683;598182
Q62452	Q62452	17	6	6	UDP-glucuronosyltransferase 1-9	Ugt1a9	1	17	6	6	17	17	15	6	6	5	6	6	5	38.4	15	15	60.007	528	528	10.4	3	3						3				4	3	8		3	0	8.0453	By MS/MS	By MS/MS	By MS/MS	38.4	38.4	30.3	27977000	11242000	7289900	9444700	902470	362640	235160	304670	10371000	6983100	15896000	7	3	7	17			4504	2536;5461;5462;29008;31174;34719;42143;56262;57326;65334;79309;85948;91141;99502;100835;101868;102915	False;False;False;False;True;True;False;False;False;False;True;False;True;False;True;True;False	2840;2841;2842;6169;6170;6171;6172;32799;32800;35228;39281;47833;63591;64792;75272;93304;100860;106811;116379;117888;119060;120281;120282	16015;16016;16017;16018;16019;16020;16021;16022;16023;16024;16025;16026;16027;16028;16029;16030;16031;36065;36066;36067;36068;36069;36070;36071;36072;36073;36074;36075;36076;36077;36078;36079;36080;36081;36082;36083;36084;36085;36086;36087;36088;36089;36090;36091;36092;36093;36094;36095;36096;36097;36098;36099;36100;36101;36102;36103;36104;36105;36106;36107;36108;36109;36110;36111;36112;36113;36114;36115;36116;36117;36118;36119;36120;187302;187303;187304;187305;187306;187307;187308;187309;187310;187311;187312;200451;200452;200453;224057;224058;224059;224060;224061;224062;280441;280442;280443;280444;280445;280446;280447;280448;280449;280450;280451;280452;280453;280454;280455;280456;280457;280458;374816;374817;374818;374819;374820;381937;381938;381939;381940;381941;381942;381943;444765;444766;444767;444768;444769;547733;547734;591081;591082;591083;591084;591085;591086;627589;627590;627591;687824;687825;687826;687827;687828;687829;687830;687831;687832;687833;687834;687835;687836;687837;687838;687839;687840;687841;687842;687843;687844;696846;696847;696848;696849;696850;696851;696852;704242;704243;704244;704245;704246;704247;711598;711599;711600;711601;711602;711603;711604;711605;711606;711607;711608;711609;711610;711611	16403;16404;16405;16406;16407;16408;16409;16410;16411;16412;16413;16414;16415;16416;36398;36399;36400;36401;36402;36403;36404;36405;36406;36407;36408;36409;36410;36411;36412;36413;36414;36415;36416;36417;36418;36419;36420;36421;36422;36423;36424;36425;36426;36427;36428;36429;36430;36431;36432;36433;36434;36435;36436;36437;36438;36439;36440;36441;36442;36443;36444;36445;36446;36447;36448;36449;36450;36451;36452;36453;36454;36455;36456;36457;36458;36459;36460;36461;36462;36463;36464;36465;36466;36467;36468;36469;36470;189277;189278;189279;189280;189281;189282;189283;189284;189285;189286;189287;189288;189289;189290;202490;202491;225816;225817;225818;225819;225820;225821;225822;282202;282203;282204;282205;282206;282207;282208;282209;282210;282211;282212;282213;282214;282215;282216;282217;282218;282219;282220;282221;282222;282223;282224;282225;282226;282227;282228;371254;371255;377945;377946;377947;377948;377949;377950;438697;438698;438699;438700;438701;438702;438703;532058;574870;574871;574872;574873;574874;574875;574876;574877;574878;574879;574880;574881;574882;613192;672644;672645;672646;672647;672648;672649;672650;672651;672652;672653;672654;672655;672656;672657;672658;672659;672660;672661;672662;672663;672664;672665;672666;672667;672668;672669;672670;672671;681825;681826;681827;688739;688740;688741;696279;696280;696281;696282;696283;696284;696285;696286;696287	16410;36435;36470;189283;202490;225816;282206;371254;377948;438701;532058;574871;613192;672664;681826;688741;696285	4882;4883;4884	4343;4344;4345;4346;4347;4348	339;379;395	315;383;385;386;393;413
Q8BIK4-2;F8VPN7;Q8BIK4;E9QMR2;Q8BIK4-3	Q8BIK4-2;F8VPN7;Q8BIK4;E9QMR2	9;8;8;7;1	9;8;8;7;1	9;8;8;7;1	Dedicator of cytokinesis protein 9	Dock9	5	9	9	9	7	6	8	7	6	8	7	6	8	6	6	6	243.13	2128	2128;2113;2055;2058;689	11.2	1				3						5		9	1	3		0	8.0429	By MS/MS	By MS/MS	By MS/MS	4.2	4.4	5.4	5949800	1659300	2033200	2257400	47982	13381	16396	18204	2146800	1957100	3156300	2	3	9	14			5219	8021;11173;37419;48595;50925;54283;64633;72406;100489	True;True;True;True;True;True;True;True;True	9113;12685;42341;55008;57597;61414;74344;85038;117498	53097;53098;53099;53100;73569;73570;73571;244664;244665;325415;325416;325417;341046;341047;341048;362653;362654;439057;501935;694492;694493;694494	53445;73818;73819;73820;245875;325526;325527;325528;325529;340230;360160;360161;360162;433066;490722;679409	53445;73818;245875;325528;340230;360160;433066;490722;679409
Q99LM9;D6RGB8	Q99LM9	4;1	4;1	4;1	Transcriptional adapter 1	Tada1	2	4	4	4	4	3	4	4	3	4	4	3	4	16.1	16.1	16.1	37.408	335	335;39	8.85	3								3		5				2		0	8.0164	By MS/MS	By MS/MS	By MS/MS	16.1	11.9	16.1	5810100	3156900	1417500	1235700	363130	197310	88595	77232	2611900	2052700	2221200	6	2	2	10			6611	7817;27587;57956;100047	True;True;True;True	8886;31181;65500;116996	51904;51905;51906;177914;177915;177916;386655;386656;386657;386658;386659;691214;691215	52288;52289;52290;179955;179956;179957;382570;382571;676044;676045	52289;179956;382570;676045
D3Z393;D3YX48	D3Z393	7;3	7;3	7;3		Mkrn2os	2	7	7	7	7	7	6	7	7	6	7	7	6	37.3	37.3	37.3	24.777	217	217;76	6.64	6					3	6	12	3	3							0	8.0094	By MS/MS	By MS/MS	By MS/MS	37.3	37.3	34.6	50068000	24013000	15911000	10144000	3851400	1847200	1223900	780340	17836000	16274000	17036000	10	8	6	24			1063	35058;35448;39105;59711;78427;80610;101390	True;True;True;True;True;True;True	39666;40112;44271;44272;67772;92309;94790;118518	226602;226603;226604;229261;229262;256944;256945;256946;256947;256948;256949;256950;256951;256952;256953;256954;256955;399545;399546;399547;542666;542667;542668;556660;556661;556662;556663;556664;556665;701193;701194;701195;701196	228546;231435;231436;258304;258305;258306;258307;258308;258309;258310;258311;258312;258313;394888;394889;526774;526775;526776;540818;540819;540820;540821;685868;685869	228546;231435;258306;394889;526774;540818;685869	884;8189		54;57
Q9D871	Q9D871	5	5	5	Carcinoembryonic antigen-related cell adhesion molecule 18	Ceacam18	1	5	5	5	4	5	5	4	5	5	4	5	5	17.6	17.6	17.6	42.215	376	376	10.2				3						3	6	1	2	2			0	8.0063	By MS/MS	By MS/MS	By MS/MS	15.2	17.6	17.6	22865000	9357400	7416400	6091600	1270300	519860	412020	338420	10190000	7247000	8953200	4	3	5	12			7236	7862;10227;16311;37199;100336	True;True;True;True;True	8934;11602;18539;42099;117329	52139;52140;52141;66996;66997;66998;66999;108745;108746;108747;108748;108749;243017;243018;693497;693498;693499	52505;52506;66706;66707;111391;111392;244368;244369;678425;678426;678427;678428	52506;66707;111391;244368;678428
B8ZXI1;Z4YJE9;B8ZXI1-2	B8ZXI1;Z4YJE9;B8ZXI1-2	6;4;4	6;4;4	6;4;4	Queuine tRNA-ribosyltransferase subunit QTRTD1	Qtrtd1	3	6	6	6	6	4	6	6	4	6	6	4	6	21	21	21	46.288	415	415;345;344	4.75		3	3	2	3		2	3									0	8.0032	By MS/MS	By MS/MS	By MS/MS	21	16.6	21	8765100	5006600	2190500	1568000	398410	227570	99569	71272	2695300	2574600	2562300	6	4	4	14			808	34762;50638;54564;62146;84873;102397	True;True;True;True;True;True	39331;57282;61720;71145;99613;119701	224333;224334;224335;339091;339092;339093;364494;364495;419411;419412;583202;583203;583204;708033;708034;708035	226122;226123;226124;338478;338479;338480;361947;361948;414074;414075;566671;692709;692710;692711	226124;338479;361947;414074;566671;692711
Q7JCX7;P00416;D3Z254	Q7JCX7;P00416;D3Z254	2;2;1	2;2;1	1;1;0	Cytochrome c oxidase subunit 3	mt-Co3;Cerk	3	2	2	1	2	2	2	2	2	2	1	1	1	7.7	7.7	5.4	29.922	261	261;261;226	8.62			9	4								3	3	2	2	3	0	7.9977	By MS/MS	By MS/MS	By MS/MS	7.7	7.7	7.7	431710000	118980000	135270000	177460000	215860000	59492000	67637000	88728000	120400000	110030000	211490000	6	6	9	21			2373	19358;26051	True;True	21905;21906;29423	126967;126968;126969;126970;126971;126972;126973;126974;126975;126976;126977;126978;126979;126980;126981;167006;167007;167008;167009;167010;167011;167012;167013;167014;167015;167016	129864;129865;129866;129867;129868;129869;129870;129871;129872;129873;129874;129875;129876;168883;168884;168885;168886;168887;168888;168889;168890	129866;168887	8440		76
Q53YY4;Q91VH1	Q53YY4;Q91VH1	3;3	3;3	3;3	Adiponectin receptor protein 1	Adipor1	2	3	3	3	3	3	3	3	3	3	3	3	3	11.2	11.2	11.2	42.366	375	375;375	6					3	6	3										0	7.9877	By MS/MS	By MS/MS	By MS/MS	11.2	11.2	11.2	5051400	2416500	1912200	722760	297140	142150	112480	42515	2056200	1669600	1088600	5	4	5	14			4088	1798;16863;59062	True;True;True	2020;19145;66859	11624;11625;11626;112192;112193;112194;112195;112196;112197;394238;394239;394240	11898;11899;11900;11901;114962;114963;114964;114965;114966;114967;114968;389866;389867;389868	11898;114962;389868
Q8BHL5-2;Q8BHL5;Q8BHL5-3;F6YXR3;A2A5A7;D6RHT3;Q5GMG0	Q8BHL5-2;Q8BHL5;Q8BHL5-3	7;7;6;3;1;1;1	3;3;2;3;0;0;0	3;3;2;3;0;0;0	Engulfment and cell motility protein 2	Elmo2	7	7	3	3	7	7	7	3	3	3	3	3	3	11.9	7.8	7.8	82.542	720	720;732;798;290;41;63;122	5.92		6						1	3	3							0	7.9765	By MS/MS	By MS/MS	By MS/MS	11.9	11.9	11.9	4957400	3029100	1237900	690420	118030	72121	29473	16439	1900700	1615600	1249000	5	4	3	12			5202	12602;35727;43734;51657;61045;67588;94890	False;False;False;True;True;False;True	14301;40419;49639;58416;69619;77888;111106	83773;83774;83775;83776;231010;231011;231012;231013;231014;231015;291837;291838;291839;291840;291841;345809;345810;345811;345812;345813;345814;410375;410376;410377;462651;462652;462653;462654;462655;462656;655173;655174;655175;655176	84626;84627;84628;232980;232981;232982;232983;293180;293181;344628;344629;344630;344631;344632;344633;405286;405287;405288;455879;455880;455881;455882;640786;640787;640788	84627;232980;293181;344628;405288;455882;640787
Q7TMF2	Q7TMF2	2	2	2	3-5 exoribonuclease 1	Eri1	1	2	2	2	2	1	1	2	1	1	2	1	1	11	11	11	39.493	345	345	3.8		2	1			2											0	7.9742	By MS/MS	By MS/MS	By MS/MS	11	7.8	3.2	1076000	649930	168100	257930	59776	36107	9339.2	14330	323590	242780	441220	1	1	1	3			4860	19655;41026	True;True	22240;46469	128888;128889;128890;271398;271399	131643;272960;272961	131643;272961
Q9CR09;M0QWS4	Q9CR09;M0QWS4	10;8	10;8	10;8	Ubiquitin-fold modifier-conjugating enzyme 1	Ufc1	2	10	10	10	9	10	7	9	10	7	9	10	7	35.3	35.3	35.3	19.481	167	167;93	10.7					3	9	3			4		5	1		6	7	0	7.9721	By MS/MS	By MS/MS	By MS/MS	31.7	35.3	34.7	123010000	55328000	44239000	23447000	10251000	4610700	3686600	1953900	42343000	41781000	37919000	9	11	8	28			6825	10249;14954;14955;18606;34794;38729;51359;64940;77414;98474	True;True;True;True;True;True;True;True;True;True	11626;17031;17032;21074;39368;43844;58086;74732;91193;115230	67100;67101;67102;100494;100495;100496;100497;100498;122287;122288;122289;122290;224567;224568;254323;254324;254325;254326;254327;254328;254329;254330;254331;343954;343955;441348;441349;441350;441351;441352;441353;536645;536646;536647;681067;681068;681069;681070	66792;66793;66794;102750;102751;102752;125011;125012;125013;226356;226357;255689;255690;255691;255692;255693;342979;342980;435270;435271;435272;435273;435274;435275;521076;666271;666272;666273	66793;102751;102752;125012;226356;255693;342979;435271;521076;666273
Q64444;F6ST32	Q64444;F6ST32	5;3	5;3	5;3	Carbonic anhydrase 4	Ca4;Car4	2	5	5	5	5	5	5	5	5	5	5	5	5	19.3	19.3	19.3	34.351	305	305;164	8.65				3				3	3	4	4						0	7.9712	By MS/MS	By MS/MS	By MS/MS	19.3	19.3	19.3	9982400	4043400	3126300	2812600	525390	212810	164540	148030	2958000	3900300	4581300	6	3	3	12			4537	14283;21804;30539;56894;63968	True;True;True;True;True	16266;24717;34520;64314;73446	95803;95804;95805;141493;141494;141495;141496;196670;196671;196672;379406;379407;379408;379409;433190;433191;433192	97777;97778;97779;143838;143839;198908;198909;198910;375683;375684;375685;427136	97779;143838;198909;375685;427136
Q9ESK9;F7CC56;F7CCJ3;E9PX56;E0CYY6;E0CZG6	Q9ESK9;F7CC56;F7CCJ3	10;9;6;4;2;1	10;9;6;4;2;1	10;9;6;4;2;1	RB1-inducible coiled-coil protein 1	Rb1cc1	6	10	10	10	10	6	7	10	6	7	10	6	7	6.9	6.9	6.9	182.35	1588	1588;1468;536;873;164;93	8.84		2	3	2	2	3		1		3	1				5	3	0	7.9697	By MS/MS	By MS/MS	By MS/MS	6.9	3.5	5.3	7999600	3506000	2477100	2016500	76919	33712	23818	19389	2660400	2866200	2830200	5	2	5	12			7515	7815;19516;22357;26532;36627;37409;53631;88821;91983;97451	True;True;True;True;True;True;True;True;True;True	8884;22083;25315;29969;41436;42331;60693;104178;107772;114046	51892;51893;127966;127967;127968;127969;144693;144694;144695;170544;238233;238234;244612;244613;244614;244615;358735;358736;358737;611701;611702;634174;634175;672998;672999	52271;52272;130856;130857;146918;172412;239839;245837;245838;245839;356402;596531;620057;657972	52272;130857;146918;172412;239839;245837;356402;596531;620057;657972
D3Z607;P18608	D3Z607;P18608	1;1	1;1	1;1	Non-histone chromosomal protein HMG-14	Hmgn1	2	1	1	1	1	1	1	1	1	1	1	1	1	34.9	34.9	34.9	9.029	86	86;96	5					11												0	7.9694	By MS/MS	By MS/MS	By MS/MS	34.9	34.9	34.9	37754000	17985000	9209600	10559000	18877000	8992500	4604800	5279500	4311400	3194000	4655000	5	7	8	20			1098	68634	TRUE	79077;79078;79079;79080	471062;471063;471064;471065;471066;471067;471068;471069;471070;471071;471072	463472;463473;463474;463475;463476;463477;463478;463479;463480;463481;463482;463483;463484;463485;463486;463487;463488;463489;463490;463491	463487	897;898;8193		67;72;73
Q5NCC2;Q5NCC3;Q5NCC4;F6X2H0	Q5NCC2;Q5NCC3;Q5NCC4;F6X2H0	5;5;3;3	5;5;3;3	5;5;3;3	E3 ubiquitin-protein ligase TRIM41	Trim41	4	5	5	5	5	4	5	5	4	5	5	4	5	32.9	32.9	32.9	18.368	161	161;630;126;157	9.56		3							5	1			6	1			0	7.9657	By MS/MS	By MS/MS	By MS/MS	32.9	25.5	32.9	4593500	2259500	1248100	1085900	353350	173810	96005	83530	1563700	1646000	1660500	6	4	3	13			4234	36598;48476;70325;78865;95750	True;True;True;True;True	41404;54880;81780;92809;112150	237971;237972;237973;237974;324726;324727;324728;324729;485560;485561;485562;545090;545091;661676;661677;661678	239596;239597;239598;324767;324768;324769;476601;476602;476603;529268;529269;647176;647177	239596;324767;476601;529268;647176
P59266	P59266	4	3	3	Fat storage-inducing transmembrane protein 2	Fitm2	1	4	3	3	3	4	4	3	3	3	3	3	3	11.1	8.8	8.8	30.016	262	262	8.33				3						3	3						0	7.9647	By MS/MS	By MS/MS	By MS/MS	8.8	11.1	11.1	21402000	9653400	6297900	5450600	2378000	1072600	699770	605620	7612000	5910100	10309000	3	1	2	6			3012	21118;21119;65630;89897	True;True;True;False	23853;23854;75641;105370	137121;137122;137123;137124;137125;137126;446968;446969;446970;618508;618509	139735;139736;139737;139738;440965;440966;603508	139735;139738;440965;603508
G3X9S2;P06802-2;P06802;E9QQ26	G3X9S2;P06802-2;P06802	7;7;7;3	7;7;7;3	7;7;7;3	Ectonucleotide pyrophosphatase/phosphodiesterase family member 1;Alkaline phosphodiesterase I;Nucleotide pyrophosphatase	Enpp1	4	7	7	7	6	7	7	6	7	7	6	7	7	11.6	11.6	11.6	103.03	905	905;905;906;369	7.14		1	6			3	3	2	3				1	3			0	7.9643	By MS/MS	By MS/MS	By MS/MS	10.4	11.6	11.6	6632900	2808900	2169900	1654100	144190	61063	47171	35959	2619900	2027800	2246800	2	4	4	10			1895	2372;10953;18190;69619;84336;86733;87342	True;True;True;True;True;True;True	2656;12436;20598;80658;99018;101759;102452	14991;14992;14993;72159;72160;72161;119794;119795;479107;479108;479109;579983;579984;579985;579986;596710;596711;596712;601200;601201;601202;601203	15362;72338;122574;122575;470569;470570;563584;580868;585794;585795	15362;72338;122574;470570;563584;580868;585794
P17095	P17095	5	5	2	High mobility group protein HMG-I/HMG-Y	Hmga1	1	5	5	2	4	5	5	4	5	5	2	2	2	37.4	37.4	15	11.614	107	107	8.23					6	4	6	4	12	7	4	1					0	7.9631	By MS/MS	By MS/MS	By MS/MS	30.8	37.4	37.4	197800000	73475000	66348000	57979000	32967000	12246000	11058000	9663100	65508000	64787000	88982000	11	14	12	37			2535	22114;45918;72020;83773;97937	True;True;True;True;True	25062;52049;84457;84458;98386;114607	143394;143395;143396;143397;143398;143399;143400;143401;143402;143403;143404;143405;307239;307240;307241;307242;307243;307244;499299;499300;499301;499302;499303;499304;499305;499306;499307;499308;499309;499310;499311;499312;499313;499314;576538;576539;576540;576541;576542;576543;576544;676751;676752;676753	145634;145635;145636;145637;145638;145639;145640;145641;145642;145643;145644;145645;145646;145647;307551;307552;307553;307554;307555;307556;307557;488551;488552;488553;488554;488555;488556;488557;488558;488559;488560;560236;560237;560238;560239;560240;661697	145636;307553;488557;560238;661697
Q3UI46;P29595	Q3UI46;P29595	5;5	5;5	5;5	NEDD8	Nedd8	2	5	5	5	4	4	4	4	4	4	4	4	4	37	37	37	8.9723	81	81;81	9.69					4			2	3						1	3	0	7.9622	By MS/MS	By MS/MS	By MS/MS	25.9	25.9	30.9	23833000	10574000	6175100	7083500	3404600	1510600	882150	1011900	12925000	7632900	5574200	2	4	2	8			2666	19149;19731;19732;19733;88370	True;True;True;True;True	21674;22322;22323;22324;103610	125727;129306;129307;129308;129309;129310;129311;129312;129313;129314;129315;608306;608307	128599;132051;132052;132053;132054;132055;132056;593129	128599;132052;132055;132056;593129
P56581-2;P56581;H3BL22;H3BLR1;D3Z417;H3BJJ4	P56581-2;P56581;H3BL22;H3BLR1;D3Z417	5;5;4;3;3;2	5;5;4;3;3;2	5;5;4;3;3;2	G/T mismatch-specific thymine DNA glycosylase	Tdg	6	5	5	5	5	4	5	5	4	5	5	4	5	19.1	19.1	19.1	44.117	397	397;421;208;111;186;196	11		2				3						3	1	3	1	3	0	7.9481	By MS/MS	By MS/MS	By MS/MS	19.1	13.4	19.1	8989600	3848400	2954700	2186400	528800	226380	173810	128610	3530900	3211700	3021700	4	4	3	11			2964	9689;41958;63472;92340;100990	True;True;True;True;True	10993;47627;72867;108184;118064	63965;63966;279172;279173;279174;430144;430145;430146;430147;636617;636618;636619;697928;697929;697930;697931	63995;280827;280828;280829;424366;424367;424368;622661;622662;622663;682865	63995;280829;424367;622662;682865	3180		99
Q5SX19	Q5SX19	2	2	2	N-acetylglucosaminyl-phosphatidylinositol de-N-acetylase	Pigl	1	2	2	2	2	2	2	2	2	2	2	2	2	10.7	10.7	10.7	28.182	252	252	6.88	3	2														3	0	7.9451	By MS/MS	By MS/MS	By MS/MS	10.7	10.7	10.7	6066600	1440200	2358200	2268300	433330	102870	168440	162020	1943500	2326700	3643800	1	2	3	6			4312	29424;82275	True;True	33266;96722	189894;189895;189896;567800;567801;567802;567803;567804	191936;551816;551817;551818;551819;551820	191936;551819
Q99KU1;Q99KU1-2;A3KGL3;A3KGL0;A3KGK9;A3KGL2	Q99KU1;Q99KU1-2;A3KGL3;A3KGL0;A3KGK9;A3KGL2	6;6;5;5;4;3	6;6;5;5;4;3	6;6;5;5;4;3	Dehydrodolichyl diphosphate syntase complex subunit Dhdds	Dhdds	6	6	6	6	6	6	5	6	6	5	6	6	5	23.7	23.7	23.7	38.509	333	333;334;258;299;168;294	8.35					3		3	3		6	2						0	7.9387	By MS/MS	By MS/MS	By MS/MS	23.7	23.7	16.8	12816000	5863300	4403400	2549200	557210	254920	191450	110840	4713400	4254400	4037200	4	5	3	12			6573	14665;21318;27793;38409;79069;94791	True;True;True;True;True;True	16699;24082;31402;43467;93039;110993	98244;98245;98246;138235;138236;179035;179036;179037;251843;251844;251845;546437;546438;546439;654438;654439;654440	100238;100239;100240;140743;180933;180934;253020;253021;530807;530808;530809;640032;640033;640034	100238;140743;180933;253020;530808;640032
Q8BTZ5	Q8BTZ5	2	2	2	Ankyrin repeat domain-containing protein 46	Ankrd46	1	2	2	2	2	2	2	2	2	2	2	2	2	11.8	11.8	11.8	25.222	228	228	12						3									6		0	7.9371	By MS/MS	By MS/MS	By MS/MS	11.8	11.8	11.8	10598000	5822500	2750500	2025200	1514000	831780	392930	289320	4638800	2685100	3111400	3	2	1	6			5377	38902;51924	True;True	44044;58720	255615;255616;255617;255618;255619;255620;347488;347489;347490	256922;256923;256924;256925;346211;346212	256924;346212
Q8VEG6;Q8VEG6-2;Q8VEG6-3;D3YXZ0;Q8K3P5-3;F8WJG1;D3Z5R3	Q8VEG6;Q8VEG6-2;Q8VEG6-3	8;7;4;2;2;1;1	8;7;4;2;2;1;1	6;5;2;2;0;1;1	CCR4-NOT transcription complex subunit 6-like	Cnot6l	7	8	8	6	6	8	7	6	8	7	4	6	5	13.9	13.9	11	63.023	555	555;550;435;130;366;46;55	11.4		2				3		1			3	3	3	6	1	3	0	7.936	By MS/MS	By MS/MS	By MS/MS	10.3	13.9	12.6	24805000	4171400	17152000	3480700	826820	139050	571750	116020	8874000	8863100	10050000	5	5	5	15			6191	20781;28246;34780;37900;43342;75660;81314;102047	True;True;True;True;True;True;True;True	23480;31916;39353;42890;49183;89274;95569;119294	135226;135227;135228;135229;135230;135231;181953;181954;181955;181956;224502;224503;224504;248061;248062;248063;288831;288832;288833;525608;560993;560994;705441;705442;705443	137900;137901;137902;183742;226293;226294;226295;249154;290331;511567;545020;545021;689869;689870;689871	137902;183742;226294;249154;290331;511567;545021;689871
Q80YR2;Q80YR2-2	Q80YR2;Q80YR2-2	8;6	7;6	7;6	Protein FAM160B2	Fam160b2	2	8	7	7	8	7	4	7	6	3	7	6	3	13.6	12.4	12.4	82.455	744	744;544	8.68			1	3		1	6				4		2			2	0	7.9344	By MS/MS	By MS/MS	By MS/MS	13.6	12.5	5.8	7202100	3407900	2442600	1351700	189530	89680	64279	35570	2750900	2893000	2360000	5	5	3	13			5045	10830;20201;31673;42489;49203;72123;72456;80996	True;False;True;True;True;True;True;True	12292;22836;35806;48222;55686;84610;85118;95211	71132;71133;71134;71135;131958;131959;131960;204546;204547;204548;204549;282917;282918;329198;500146;500147;502310;502311;502312;558970;558971;558972	71163;71164;71165;134728;206525;206526;206527;284857;284858;329138;489280;491062;491063;543113;543114	71163;134728;206525;284858;329138;489280;491062;543114
Q9EQY0;Q9EQY0-2;B1ARJ5	Q9EQY0;Q9EQY0-2	4;3;1	4;3;1	4;3;1	Serine/threonine-protein kinase/endoribonuclease IRE1;Serine/threonine-protein kinase;Endoribonuclease	Ern1	3	4	4	4	4	3	2	4	3	2	4	3	2	7.8	7.8	7.8	110.18	977	977;408;118	10.6				2				1	1			3			3		0	7.9321	By MS/MS	By MS/MS	By matching	7.8	6.2	5.3	2121100	1085900	760960	274250	44190	22623	15853	5713.6	866730	881570	462770	4	2	0	6			7478	17865;53893;71290;102830	True;True;True;True	20241;60991;83274;120193	117929;117930;117931;360358;360359;493355;493356;711083;711084;711085	120740;357967;483565;483566;695794;695795	120740;357967;483565;695794
Q8BGA7	Q8BGA7	3	3	3	Uncharacterized protein C7orf26 homolog		1	3	3	3	2	2	3	2	2	3	2	2	3	10.7	10.7	10.7	49.908	448	448	4.2	5	6								3						1	0	7.9292	By MS/MS	By MS/MS	By MS/MS	6.7	6.7	10.7	7830100	3678800	2682100	1469100	391500	183940	134110	73455	3146000	3299000	2132900	4	6	5	15			5113	15208;70478;95399	True;True;True	17312;82032;111695	101928;101929;101930;101931;101932;101933;101934;101935;101936;101937;101938;486954;486955;486956;658955	104106;104107;104108;104109;104110;104111;104112;104113;104114;104115;104116;477785;477786;477787;644431	104107;477785;644431
Q9WU60	Q9WU60	5	5	5	Attractin	Atrn	1	5	5	5	3	5	4	3	5	4	3	5	4	4	4	4	158.06	1428	1428	3.54	5	1	3			1		3									0	7.9241	By MS/MS	By MS/MS	By MS/MS	2.6	4	3.4	4746800	954770	2951300	840750	67811	13640	42161	12011	1678900	1418700	1854300	3	1	2	6			7817	10123;21470;53214;78626;100420	True;True;True;True;True	11485;24282;60174;92537;117417	66394;66395;66396;139153;355519;355520;355521;543755;543756;543757;543758;693934;693935	66106;141539;353416;527887;527888;678803	66106;141539;353416;527888;678803
F7BTP0;Q3KNJ2;Q3KNJ2-2	F7BTP0;Q3KNJ2;Q3KNJ2-2	3;3;2	3;3;2	3;3;2	Non-homologous end-joining factor 1	Nhej1	3	3	3	3	3	3	3	3	3	3	3	3	3	36.4	36.4	36.4	18.159	165	165;295;229	9.79					3	3						3	2	3			0	7.9183	By MS/MS	By MS/MS	By MS/MS	36.4	36.4	36.4	6417400	2913900	2302000	1201500	802170	364240	287750	150180	2095900	2552600	1980400	6	4	2	12			1705	34291;53809;86437	True;True;True	38804;60899;101438	221325;221326;221327;221328;221329;221330;359944;359945;359946;594739;594740;594741;594742;594743	223090;223091;223092;223093;223094;223095;357575;357576;357577;578747;578748;578749	223095;357575;578747
Q9D2M8;A6X925;Q9D2M8-2;B2KF55	Q9D2M8;A6X925;Q9D2M8-2	7;5;5;3	2;2;1;1	2;2;1;1	Ubiquitin-conjugating enzyme E2 variant 2	Ube2v2	4	7	2	2	7	7	7	2	2	2	2	2	2	58.6	19.3	19.3	16.367	145	145;105;103;63	6.8	1	1	4	3		6		3	6	3	3						0	7.915	By MS/MS	By MS/MS	By MS/MS	58.6	58.6	58.6	36167000	17592000	11599000	6976700	3013900	1466000	966550	581400	12184000	11239000	11674000	10	8	5	23			7109	34745;41801;51799;54142;94185;99816;102222	False;True;False;True;False;False;False	39312;39313;47446;47447;47448;58573;61266;110304;116733;119507	224191;224192;224193;224194;224195;224196;224197;224198;224199;224200;224201;224202;224203;224204;224205;224206;224207;224208;224209;224210;224211;224212;224213;278076;278077;278078;278079;278080;278081;278082;278083;278084;278085;278086;278087;278088;278089;278090;278091;278092;278093;278094;278095;278096;346619;346620;346621;346622;361863;361864;361865;361866;361867;361868;361869;361870;361871;650110;650111;650112;689649;689650;689651;689652;689653;689654;706772;706773;706774;706775;706776;706777;706778	225925;225926;225927;225928;225929;225930;225931;225932;225933;225934;225935;225936;225937;225938;225939;225940;225941;225942;225943;225944;225945;225946;225947;225948;225949;225950;225951;279710;279711;279712;279713;279714;279715;279716;279717;279718;279719;279720;279721;279722;279723;279724;279725;279726;279727;279728;345380;345381;345382;345383;345384;345385;359421;359422;359423;359424;635827;674473;674474;674475;674476;674477;674478;674479;691233;691234;691235;691236	225939;279724;345380;359424;635827;674478;691236	7072;7073;7074	808	89;92;93	41
Q8K2C8	Q8K2C8	6	4	4	Glycerol-3-phosphate acyltransferase 4	Agpat6	1	6	4	4	6	6	5	4	4	3	4	4	3	14.3	9.9	9.9	52.181	456	456	8.73					6					2					2	1	0	7.9068	By MS/MS	By MS/MS	By MS/MS	14.3	14.3	12.3	4212000	1901900	1637300	672830	183130	82690	71188	29253	1251700	1319900	1444900	4	4	2	10			5848	1150;14610;32501;69979;75875;94390	False;True;True;True;True;False	1297;16637;36727;81230;89507;110548	7374;7375;7376;7377;7378;7379;7380;7381;7382;97909;97910;97911;209590;209591;209592;482604;482605;482606;526925;526926;651934;651935;651936;651937;651938	7351;7352;7353;7354;7355;99884;99885;99886;211678;211679;473989;473990;473991;512722;512723;637647;637648	7354;99886;211678;473990;512722;637648
Q8BGV9	Q8BGV9	5	5	5	Cysteine protease ATG4D;Cysteine protease ATG4D, mitochondrial	Atg4d	1	5	5	5	2	5	5	2	5	5	2	5	5	18.4	18.4	18.4	52.91	474	474	11.4			2							2			3	3	2		0	7.9034	By MS/MS	By MS/MS	By MS/MS	6.5	18.4	18.4	4100100	701080	1992600	1406400	151860	25966	73801	52088	985420	1636200	2101100	2	6	5	13			5149	41955;49898;78868;84932;99878	True;True;True;True;True	47623;56453;92812;99688;116805	279157;279158;333975;333976;545104;545105;545106;584083;584084;690067;690068;690069	280805;280806;333699;333700;529278;567683;567684;674914;674915;674916;674917;674918;674919	280806;333699;529278;567683;674919
Q61462-2;Q61462	Q61462-2;Q61462	3;3	3;3	3;3	Cytochrome b-245 light chain	Cyba	2	3	3	3	3	3	3	3	3	3	3	3	3	23.2	23.2	23.2	17.593	164	164;192	5.33	3	3											3				0	7.9022	By MS/MS	By MS/MS	By MS/MS	23.2	23.2	23.2	4770900	2187400	1620200	963290	681550	312480	231460	137610	1568100	1882200	1941200	1	3	2	6			4438	22786;45052;45753	True;True;True	25798;51095;51867	147138;147139;147140;301500;301501;301502;306107;306108;306109	149158;302363;302364;306494;306495;306496	149158;302363;306494
Q564F6;D3Z7Q5;P56812	Q564F6;D3Z7Q5;P56812	4;4;4	4;4;4	4;4;4	Programmed cell death protein 5	Pdcd5	3	4	4	4	4	4	4	4	4	4	4	4	4	33.3	33.3	33.3	14.275	126	126;205;126	9.2	4	5													6	5	0	7.8906	By MS/MS	By MS/MS	By MS/MS	33.3	33.3	33.3	12975000	4016500	5670000	3288400	1297500	401650	567000	328840	4369800	6089700	5456600	5	5	3	13			1135	8384;56058;65031;101094	True;True;True;True	9516;63366;74857;74858;118189	55515;55516;55517;373560;373561;373562;373563;373564;373565;373566;373567;442338;442339;442340;442341;442342;698574;698575;698576;698577	55831;55832;55833;55834;370140;370141;370142;370143;370144;370145;436357;436358;683491	55834;370144;436358;683491	916		41
Q9R257	Q9R257	3	3	3	Heme-binding protein 1	Hebp1	1	3	3	3	3	3	3	3	3	3	3	3	3	25.8	25.8	25.8	21.067	190	190	9.09							3	5					3				0	7.8906	By MS/MS	By MS/MS	By MS/MS	25.8	25.8	25.8	9231800	3790700	3320000	2121000	710140	291590	255390	163160	3317500	3467400	3208200	2	6	5	13			7797	19160;24879;42116	True;True;True	21685;28122;47805	125792;125793;125794;159510;159511;159512;280273;280274;280275;280276;280277	128665;128666;128667;161409;161410;161411;282034;282035;282036;282037;282038;282039;282040	128666;161409;282034
Q9CZP3	Q9CZP3	7	7	7		Zfp655	1	7	7	7	5	3	7	5	3	7	5	3	7	16.3	16.3	16.3	63.373	541	541	8.5			3	5				1			2				3	2	0	7.8892	By MS/MS	By MS/MS	By MS/MS	12.4	5.7	16.3	3385600	1237400	499830	1648400	89096	32563	13153	43380	1276400	805180	2048300	2	2	8	12			6991	3451;26760;42831;53639;79404;84626;85121	True;True;True;True;True;True;True	3890;30224;48590;60702;93414;99338;99915	22463;172001;172002;285110;285111;285112;358782;358783;548322;581842;581843;581844;581845;585652;585653;585654	22886;173831;173832;286873;286874;356452;356453;532586;565465;565466;565467;565468;569408	22886;173832;286874;356453;532586;565466;569408
Q149G0	Q149G0	4	4	4	UPF0561 protein C2orf68 homolog		1	4	4	4	4	3	4	4	3	4	4	3	4	29.5	29.5	29.5	18.642	166	166	8.18			3				3		2					3			0	7.879	By MS/MS	By MS/MS	By MS/MS	29.5	19.9	29.5	6259700	3405200	1127800	1726600	782460	425650	140980	215830	2635100	1962100	1861300	3	3	2	8			3469	37821;45552;58976;97084	True;True;True;True	42800;51639;66749;113652	247475;247476;247477;304573;304574;304575;393724;393725;393726;670769;670770	248598;304912;304913;389433;389434;389435;655923;655924	248598;304913;389433;655923
Q99LG1	Q99LG1	3	3	3	Transmembrane protein 51	Tmem51	1	3	3	3	3	3	3	3	3	3	3	3	3	21.7	21.7	21.7	27.398	249	249	8.61		3	5		3								6	6			0	7.8739	By MS/MS	By MS/MS	By MS/MS	21.7	21.7	21.7	17334000	6974500	5600600	4758700	1444500	581210	466720	396560	5200400	5657100	7526300	6	5	6	17			6598	2279;55943;103407	True;True;True	2557;63235;120833	14490;14491;14492;372790;372791;372792;372793;372794;372795;372796;372797;714779;714780;714781;714782;714783;714784;714785;714786;714787;714788;714789;714790	14877;14878;369433;369434;369435;369436;369437;699451;699452;699453;699454;699455;699456;699457;699458;699459;699460	14877;369433;699453
Q545F0;P34884	Q545F0;P34884	3;3	3;3	3;3	Macrophage migration inhibitory factor	Mif	2	3	3	3	3	3	2	3	3	2	3	3	2	23.5	23.5	23.5	12.504	115	115;115	6.82				1	2	3	6	3	2								0	7.8629	By MS/MS	By MS/MS	By MS/MS	23.5	23.5	17.4	17622000	7779200	7521000	2321500	2936900	1296500	1253500	386920	5881600	7778400	4482600	5	5	2	12			2700	51565;51566;67419	True;True;True	58317;58318;77677	345211;345212;345213;345214;345215;345216;461083;461084;461085;461086;461087;461088;461089;461090;461091;461092;461093	344047;344048;344049;344050;344051;344052;454481;454482;454483;454484;454485;454486	344050;344052;454486
B1AY10-2;B1AY10-3;B1AY10	B1AY10-2;B1AY10-3;B1AY10	8;8;8	8;8;8	8;8;8	Transcriptional repressor NF-X1	Nfx1	3	8	8	8	8	8	6	8	8	6	8	8	6	15.5	15.5	15.5	89.438	804	804;818;1114	9		4	4						3	6		2			2	4	0	7.8614	By MS/MS	By MS/MS	By MS/MS	15.5	15.5	11.8	9144800	4352800	3161700	1630200	194570	92613	67271	34686	3244000	3048000	2784000	7	5	1	13			670	6487;27190;36449;65535;76361;82184;85823;100228	True;True;True;True;True;True;True;True	7400;30742;41238;75519;90054;96624;100720;117198	43580;43581;43582;43583;175495;175496;175497;236989;236990;236991;446154;446155;529999;530000;530001;567302;567303;567304;590284;590285;590286;692624;692625;692626;692627	44123;44124;44125;44126;177416;177417;177418;238708;440103;515384;551225;574035;677575	44123;177416;238708;440103;515384;551225;574035;677575
Q6A037	Q6A037	4	4	4	NEDD4-binding protein 1	N4bp1	1	4	4	4	4	4	4	4	4	4	4	4	4	6.6	6.6	6.6	99.146	893	893	11.9									4	3			1	3	3		0	7.855	By MS/MS	By MS/MS	By MS/MS	6.6	6.6	6.6	6588000	3036400	1994800	1556800	122000	56230	36941	28829	2197000	1911000	2944800	7	1	1	9			4581	36495;49232;61702;98299	True;True;True;True	41290;55720;70536;115028	237289;237290;237291;329342;329343;329344;329345;415991;415992;415993;415994;679863;679864;679865	239012;329263;329264;329265;410828;410829;665138;665139;665140	239012;329265;410829;665138
Q8VCE9-3;Q8VCE9-4;Q8VCE9-2;Q8VCE9;A2A4L0;M0QWE8	Q8VCE9-3;Q8VCE9-4;Q8VCE9-2;Q8VCE9;A2A4L0	3;3;3;3;2;1	3;3;3;3;2;1	3;3;3;3;2;1	Pleckstrin homology domain-containing family H member 3	Plekhh3	6	3	3	3	3	3	3	3	3	3	3	3	3	6.1	6.1	6.1	76.107	702	702;705;793;796;247;320	2.67	6					3											0	7.855	By MS/MS	By MS/MS	By MS/MS	6.1	6.1	6.1	2460700	1071600	882990	506130	55926	24355	20068	11503	1058900	1013500	950800	2	3	2	7			6098	6087;12759;21232	True;True;True	6955;14483;23978	41036;41037;41038;84826;84827;84828;137726;137727;137728	41494;41495;85643;85644;140274;140275;140276	41494;85643;140276
Q8K4K6;Q8K4K6-2	Q8K4K6;Q8K4K6-2	5;4	3;2	3;2	Pantothenate kinase 1	Pank1	2	5	3	3	5	5	5	3	3	3	3	3	3	12.2	9.3	9.3	60.091	548	548;373	4			3	4	3												0	7.8368	By MS/MS	By MS/MS	By MS/MS	12.2	12.2	12.2	4205000	1693900	1684000	827050	127420	51331	51031	25062	1268300	1613600	1044400	2	3	1	6			5895	7952;12830;16080;27548;98213	True;True;False;True;False	9033;14559;18283;31135;114929	52627;52628;52629;85200;85201;85202;107407;107408;107409;177727;177728;177729;177730;679165;679166;679167;679168;679169	52942;86012;86013;86014;86015;109975;109976;109977;179787;179788;664426;664427;664428	52942;86012;109975;179787;664426
Q9EQ08;B1ATE0	Q9EQ08	3;1	3;1	3;1		Sgsh	2	3	3	3	3	3	3	3	3	3	3	3	3	9.8	9.8	9.8	56.722	502	502;422	6.76	1	3				4	6							3			0	7.8355	By MS/MS	By MS/MS	By MS/MS	9.8	9.8	9.8	18830000	9432400	5335500	4061600	784570	393020	222310	169240	6816300	5987700	7043700	5	4	4	13			7456	58901;88716;96770	True;True;True	66652;104053;113311	393135;393136;393137;610917;610918;610919;610920;668939;668940;668941;668942;668943;668944;668945;668946;668947;668948	388799;388800;388801;595722;595723;595724;595725;654341;654342;654343;654344;654345;654346	388799;595723;654342
E9QJU8;Q8CG79	E9QJU8;Q8CG79	6;6	5;5	5;5	Apoptosis-stimulating of p53 protein 2	Trp53bp2;Tp53bp2	2	6	5	5	5	5	6	4	4	5	4	4	5	6.3	5.6	5.6	126.01	1134	1134;1128	6.75		3	6						1	3					3		0	7.8295	By MS/MS	By MS/MS	By MS/MS	4.7	4.7	6.3	7206000	2920100	2231100	2054700	116230	47098	35986	33141	2582200	2971200	2213700	4	2	4	10			1519	26654;53581;57262;59406;63668;91255	True;True;True;True;False;True	30109;60638;64721;67343;73097;106940	171431;171432;171433;358431;381567;381568;381569;381570;381571;381572;396893;396894;396895;431314;431315;431316;431317;628319;628320;628321	173306;356143;377600;377601;377602;377603;392364;392365;392366;425406;613890	173306;356143;377602;392364;425406;613890
Q5FW94;P20664;J3QN19	Q5FW94;P20664;J3QN19	5;5;4	5;5;4	5;5;4	DNA primase;DNA primase small subunit	Prim1	3	5	5	5	5	5	5	5	5	5	5	5	5	15.3	15.3	15.3	49.295	417	417;417;418	5.19	3	1	6	3												3	0	7.826	By MS/MS	By MS/MS	By MS/MS	15.3	15.3	15.3	3016500	1066300	1077600	872600	83791	29619	29933	24239	897530	1020400	1309900	2	3	3	8			2570	40761;43178;92313;93053;102498	True;True;True;True;True	46173;48999;108157;109013;119817	269519;269520;269521;287691;287692;287693;636460;636461;636462;636463;641705;641706;641707;708872;708873;708874	271020;271021;289253;622515;627556;627557;693711;693712	271020;289253;622515;627556;693711
B1AT89;Q8CI15-3;Q8CI15;Q8CI15-2;B1AT85;B1AT87;B1AT86;B1AT88	B1AT89;Q8CI15-3;Q8CI15;Q8CI15-2;B1AT85;B1AT87;B1AT86;B1AT88	4;4;4;4;2;2;2;2	4;4;4;4;2;2;2;2	4;4;4;4;2;2;2;2	Sphingosine kinase 1	Sphk1	8	4	4	4	4	4	4	4	4	4	4	4	4	19.5	19.5	19.5	27.849	251	251;381;382;388;116;153;153;157	7.5				3	6			3		3			3				0	7.8089	By MS/MS	By MS/MS	By MS/MS	19.5	19.5	19.5	11940000	5221400	3713200	3005400	995000	435110	309430	250450	4331800	3655200	4205100	4	4	5	13			628	28336;44144;95426;96700	True;True;True;True	32024;50113;111724;113233	182555;182556;182557;295436;295437;295438;295439;295440;295441;295442;295443;295444;659203;659204;659205;668529;668530;668531	184302;184303;296867;296868;296869;296870;296871;296872;644709;644710;644711;653980;653981	184303;296871;644711;653980
Q05BG1;E9QA19;Q8BT14-2;Q8BT14;Q8BT14-3	Q05BG1;E9QA19;Q8BT14-2;Q8BT14;Q8BT14-3	6;6;6;6;6	6;6;6;6;6	6;6;6;6;6	CCR4-NOT transcription complex subunit 4	Cnot4	5	6	6	6	6	4	6	6	4	6	6	4	6	11.4	11.4	11.4	70.332	639	639;642;572;575;713	6.19	2			6				2	3	3							0	7.8083	By MS/MS	By MS/MS	By MS/MS	11.4	7.4	11.4	11561000	6420100	2006900	3134000	372930	207100	64737	101100	4689700	3518200	4717400	3	3	8	14			1492	45844;46536;53561;67325;71919;82063	True;True;True;True;True;True	51969;52709;60614;77574;84299;96489	306767;306768;311068;311069;311070;358293;358294;358295;460292;460293;460294;498421;498422;566635;566636;566637	307148;307149;307150;310973;310974;356016;356017;453674;453675;453676;487863;550615;550616;550617	307149;310973;356017;453675;487863;550615
Q61418	Q61418	7	4	4	H(+)/Cl(-) exchange transporter 4	Clcn4	1	7	4	4	7	7	5	4	4	3	4	4	3	11.4	7.2	7.2	83.732	747	747	10.3					2				3	3	3	3	3				0	7.7988	By MS/MS	By MS/MS	By MS/MS	11.4	11.4	9.5	9754100	4260800	3498900	1994300	295580	129120	106030	60434	3291100	3669700	3772000	4	4	5	13			4435	23335;36938;42162;50969;52044;87584;92985	True;True;True;True;False;False;False	26383;26384;41781;47856;57649;58852;102738;108935	149870;149871;149872;149873;149874;149875;149876;149877;149878;240588;240589;240590;280757;280758;280759;341291;341292;348188;348189;603372;603373;603374;603375;603376;641302;641303;641304;641305;641306;641307	151693;151694;151695;151696;151697;151698;242017;242018;242019;242020;282731;282732;282733;340447;346805;346806;588147;588148;588149;588150;588151;627180;627181;627182;627183;627184;627185	151693;242018;282733;340447;346805;588148;627182	4775		619
E9PUQ1;Q9CQ33;Q9CQ33-2;F6VJI5	E9PUQ1;Q9CQ33;Q9CQ33-2;F6VJI5	3;3;3;2	3;3;3;2	3;3;3;2	Leucine-zipper-like transcriptional regulator 1	Lztr1	4	3	3	3	2	3	3	2	3	3	2	3	3	5	5	5	94.478	837	837;837;866;529	11								3		1	3					2	0	7.7925	By MS/MS	By MS/MS	By MS/MS	3.5	5	5	2123700	808280	638190	677190	38612	14696	11603	12313	827900	723110	1039300	3	3	4	10			1208	16037;43414;89150	True;True;True	18235;49270;104542	107114;107115;289415;289416;289417;613722;613723;613724;613725	109656;109657;290901;290902;290903;598682;598683;598684;598685;598686	109657;290901;598683
Q3ULA4;Q91VA1;E9PWK0	Q3ULA4;Q91VA1;E9PWK0	5;5;4	5;5;4	5;5;4	Choline transporter-like protein 4	Slc44a4	3	5	5	5	4	4	5	4	4	5	4	4	5	8.3	8.3	8.3	78.722	707	707;707;555	10.5				3			3	3	4						7	2	0	7.7753	By MS/MS	By MS/MS	By MS/MS	7.1	7.1	8.3	20938000	8073800	6587900	6276400	747790	288350	235280	224160	6126700	7570600	9919500	4	6	8	18			3875	12738;35351;61674;62437;94162	True;True;True;True;True	14457;40009;70499;71512;110279	84695;84696;84697;84698;84699;84700;84701;228774;228775;228776;415772;415773;415774;421500;421501;421502;421503;421504;421505;421506;421507;649962	85518;85519;85520;231010;231011;231012;410607;410608;416256;416257;416258;416259;416260;416261;416262;416263;416264;635693	85520;231012;410608;416258;635693
Q78HU3	Q78HU3	4	4	4	Multivesicular body subunit 12A	Mvb12a	1	4	4	4	3	4	4	3	4	4	3	4	4	18.1	18.1	18.1	28.705	271	271	12.7								3	1	2	3	1				9	0	7.7732	By MS/MS	By MS/MS	By MS/MS	15.5	18.1	18.1	31362000	14108000	10091000	7162800	2412400	1085200	776220	550980	11770000	11261000	12990000	5	5	4	14			4827	24510;33072;53188;88325	True;True;True;True	27702;37434;60141;60142;103565	156915;156916;156917;213585;213586;213587;355383;355384;355385;355386;355387;355388;355389;355390;355391;608107;608108;608109;608110	158688;158689;215602;215603;215604;353290;353291;353292;353293;353294;353295;353296;592944;592945	158688;215603;353294;592944		4642		108
D6RE32;Q9JHP7-3;Q9JHP7-2;Q9JHP7	D6RE32;Q9JHP7-3;Q9JHP7-2;Q9JHP7	2;2;2;2	2;2;2;2	2;2;2;2	KDEL motif-containing protein 1	Kdelc1	4	2	2	2	2	2	2	2	2	2	2	2	2	19	19	19	15.418	137	137;282;432;502	10			3												3	1	0	7.7677	By MS/MS	By MS/MS	By matching	19	19	19	1366400	473690	531640	361070	151820	52633	59072	40118	458990	480990	402480	1	2	0	3			1141	8308;42775	True;True	9433;48531	55128;55129;55130;55131;284822;284823;284824	55476;55477;286611	55477;286611
Q02614	Q02614	5	5	5	SAP30-binding protein	Sap30bp	1	5	5	5	5	5	4	5	5	4	5	5	4	21.8	21.8	21.8	33.832	308	308	7.82	3			2					2	6	4						0	7.7658	By MS/MS	By MS/MS	By MS/MS	21.8	21.8	16.6	12599000	4821200	4731800	3046200	787450	301330	295740	190390	4952300	5788800	5091900	6	4	4	14			3363	13916;51158;64513;74242;90387	True;True;True;True;True	15782;57861;74184;87743;105930	92765;92766;92767;92768;342492;342493;437927;437928;437929;437930;437931;516437;516438;516439;621989;621990;621991	94554;94555;94556;341573;431761;431762;431763;503590;503591;503592;503593;607207;607208;607209	94555;341573;431763;503592;607207
Q3UX43;A0A0G2JG55;Q3UX43-2	Q3UX43;A0A0G2JG55;Q3UX43-2	3;2;2	3;2;2	3;2;2	Ankyrin repeat domain-containing protein 13C	Ankrd13c	3	3	3	3	3	3	3	3	3	3	3	3	3	7.9	7.9	7.9	60.149	541	541;249;249	11.2					1	3						2	1	5	1		0	7.7541	By MS/MS	By MS/MS	By MS/MS	7.9	7.9	7.9	54017000	33702000	19925000	389500	1862600	1162100	687080	13431	35166000	20147000	4910900	2	2	1	5			3964	17705;48147;56264	True;True;True	20071;54505;63593	117168;117169;117170;117171;322370;322371;322372;322373;374824;374825;374826;374827;374828	120032;322229;322230;322231;371259	120032;322229;371259
Q8R0Z5	Q8R0Z5	3	3	3	Mitoferrin-2	Slc25a28	1	3	3	3	3	2	3	3	2	3	3	2	3	9.6	9.6	9.6	39.357	364	364	10.1	3					2										6	0	7.7473	By MS/MS	By MS/MS	By MS/MS	9.6	8	9.6	40307000	27634000	434370	12239000	2687100	1842300	28958	815910	11759000	8030800	20836000	5	3	4	12			5959	28980;59174;82324	True;True;True	32768;67013;96777	187101;187102;187103;187104;187105;187106;395152;395153;568107;568108;568109	189045;189046;189047;189048;189049;189050;189051;189052;390679;390680;552148;552149	189049;390680;552148
Q9CQS8;E9PW43	Q9CQS8;E9PW43	3;2	3;2	3;2	Protein transport protein Sec61 subunit beta	Sec61b;Gm10320	2	3	3	3	3	3	3	3	3	3	3	3	3	37.5	37.5	37.5	9.9583	96	96;113	9.62	3	3	2				6	9	2	3	3	3	4	3	3	6	0	7.7393	By MS/MS	By MS/MS	By MS/MS	37.5	37.5	37.5	627180000	260450000	237740000	128990000	104530000	43408000	39624000	21498000	194570000	251270000	214100000	12	19	15	46			6795	28807;66771;90326	True;True;True	32571;76954;105859;105860	185986;185987;185988;185989;185990;185991;185992;455662;455663;455664;455665;455666;455667;455668;455669;455670;455671;455672;455673;455674;455675;455676;455677;455678;455679;455680;455681;455682;455683;455684;455685;455686;455687;455688;455689;455690;455691;455692;621627;621628;621629;621630;621631;621632;621633;621634;621635;621636;621637;621638	187891;187892;187893;187894;187895;187896;187897;187898;187899;449428;449429;449430;449431;449432;449433;449434;449435;449436;449437;449438;449439;449440;449441;449442;449443;449444;449445;449446;449447;449448;449449;449450;449451;449452;449453;606893;606894;606895;606896;606897;606898;606899;606900;606901;606902;606903	187893;449442;606902		6292		55
A2A6Q5;A2A6Q5-2;A2A6Q5-3	A2A6Q5;A2A6Q5-2;A2A6Q5-3	4;4;4	4;4;4	4;4;4	Cell division cycle protein 27 homolog	Cdc27	3	4	4	4	3	3	3	3	3	3	3	3	3	7.8	7.8	7.8	91.841	825	825;830;831	6			3	2				2	3								0	7.7286	By MS/MS	By MS/MS	By MS/MS	5	6.5	6.5	4611400	1470600	2117400	1023400	112470	35867	51644	24962	1197700	1835400	1572000	2	3	1	6			258	4286;30899;43502;77853	True;True;True;True	4836;34924;49376;91679	28290;28291;198702;198703;198704;290109;290110;290111;290112;539246	28847;200762;200763;200764;291564;523357	28847;200764;291564;523357
P02772	P02772	4	4	4	Alpha-fetoprotein	Afp	1	4	4	4	1	1	4	1	1	4	1	1	4	7.9	7.9	7.9	67.337	605	605	5.33		3			1			1					1				0	7.7189	By matching	By MS/MS	By MS/MS	1.5	1.5	7.9	3311100	1172900	508490	1629700	80758	28607	12402	39749	1131700	798640	2015700	0	1	4	5			2394	6168;6378;36371;69489	True;True;True;True	7048;7278;41153;80458	41686;42967;236528;478149;478150;478151	42194;43481;238307;469716;469717	42194;43481;238307;469717
Q3U148;Q9ESJ1	Q3U148;Q9ESJ1	4;4	4;4	4;4	CDK5 and ABL1 enzyme substrate 1	Cables1	2	4	4	4	3	4	4	3	4	4	3	4	4	10.8	10.8	10.8	64.311	594	594;568	8.33						3		5	1		3						0	7.7159	By MS/MS	By MS/MS	By MS/MS	7.9	10.8	10.8	4153500	1475400	1713300	964790	180590	64148	74490	41947	1322300	1127900	2076900	2	3	5	10			3712	19841;53634;83600;90851	True;True;True;True	22441;60697;98187;106473	129920;129921;129922;129923;358762;358763;358764;575569;575570;575571;625263;625264	132680;132681;132682;132683;356433;356434;356435;559367;610520;610521	132682;356435;559367;610521
Q9QZU9	Q9QZU9	8	8	8	Ubiquitin/ISG15-conjugating enzyme E2 L6	Ube2l6	1	8	8	8	7	7	8	7	7	8	7	7	8	39.9	39.9	39.9	17.841	153	153	5.72	3	3	6	3	3					3				1	3		0	7.7135	By MS/MS	By MS/MS	By MS/MS	39.9	39.9	39.9	42444000	21914000	10744000	9786300	4716000	2434800	1193800	1087400	13158000	14404000	15932000	4	3	5	12			7755	1814;17717;17718;24515;44083;44250;48670;48671	True;True;True;True;True;True;True;True	2037;20084;20085;27707;50045;50232;55085;55086	11695;11696;11697;117229;117230;117231;117232;117233;117234;156931;156932;156933;156934;294993;294994;294995;296320;296321;296322;296323;296324;325819;325820;325821;325822	11974;11975;11976;120078;120079;120080;120081;158704;296495;297683;297684;325891;325892	11976;120079;120081;158704;296495;297683;325891;325892
Q7TSE6;Q7TSE6-2	Q7TSE6;Q7TSE6-2	7;6	3;2	3;2	Serine/threonine-protein kinase 38-like	Stk38l	2	7	3	3	6	4	5	2	2	3	2	2	3	16.8	10.6	10.6	53.771	464	464;471	9.1				1		3					3	3					0	7.7025	By MS/MS	By MS/MS	By MS/MS	14.7	11.6	13.8	3686200	1646100	1252100	788030	141780	63311	48157	30309	1939500	1137100	1331600	3	2	3	8			4913	16458;28951;44230;44562;50053;59512;80259	True;False;False;False;True;False;True	18693;32738;50212;50568;56628;67483;94390	109527;186937;296200;298204;298205;298206;335109;335110;335111;335112;335113;335114;397651;397652;397653;397654;397655;554238;554239;554240	112133;188878;297596;299337;299338;299339;334760;334761;334762;334763;334764;334765;393066;393067;538527	112133;188878;297596;299337;334760;393066;538527
Q91X79	Q91X79	2	2	2	Chymotrypsin-like elastase family member 1	Cela1	1	2	2	2	2	2	2	2	2	2	2	2	2	15	15	15	28.9	266	266	11.5							3									3	0	7.6994	By MS/MS	By MS/MS	By MS/MS	15	15	15	3290700	1520100	1448600	321990	274230	126670	120720	26832	1340300	1440300	593840	2	3	1	6			6330	19348;98571	True;True	21895;115340	126928;126929;126930;681837;681838;681839	129831;129832;667035;667036;667037;667038	129831;667036
D3YXP6;Q9D1G2-2;Q9D1G2;Q9D1G2-3	D3YXP6;Q9D1G2-2;Q9D1G2;Q9D1G2-3	4;4;4;2	4;4;4;2	4;4;4;2	Phosphomevalonate kinase	Pmvk	4	4	4	4	4	4	4	4	4	4	4	4	4	22.8	22.8	22.8	17.942	158	158;171;192;117	5.61			2	6	4			3	3								0	7.6991	By MS/MS	By MS/MS	By MS/MS	22.8	22.8	22.8	22140000	10791000	8211700	3137000	1581400	770810	586550	224070	8688600	8360100	4008700	5	6	3	14			981	13946;43616;43617;49918	True;True;True;True	15834;49500;49501;56475	93303;93304;93305;93306;93307;93308;290742;290743;290744;290745;290746;290747;290748;334100;334101;334102;334103;334104	95118;95119;95120;95121;95122;292117;292118;292119;292120;292121;333794;333795;333796;333797	95121;292119;292120;333796
Q3U3G2;Q91YL2	Q3U3G2;Q91YL2	4;4	4;4	4;4	E3 ubiquitin-protein ligase RNF126	Rnf126	2	4	4	4	3	3	4	3	3	4	3	3	4	20.8	20.8	20.8	34.08	313	313;313	9.27					2			2	3			3	1				0	7.6918	By MS/MS	By MS/MS	By MS/MS	15.3	16.3	20.8	25972000	10666000	9862400	5443700	3246500	1333300	1232800	680460	10842000	12193000	8200500	5	4	5	14			3741	9438;17981;42261;65295	True;True;True;True	10712;20368;47965;75221	62585;62586;118660;118661;118662;281338;281339;281340;281341;444410;444411	62876;62877;62878;121453;121454;121455;121456;121457;283323;283324;283325;283326;283327;438304	62878;121456;283325;438304
J3QMX8;Q8BJM5	J3QMX8;Q8BJM5	4;4	4;4	4;4	Zinc transporter 6	Slc30a6	2	4	4	4	4	3	4	4	3	4	4	3	4	11.6	11.6	11.6	51.668	465	465;460	7.7			4	4				3	1		3	5					0	7.69	By MS/MS	By MS/MS	By MS/MS	11.6	9.2	11.6	22161000	7941300	6196300	8023700	1055300	378160	295060	382080	6550100	7424300	12093000	7	6	7	20			2025	24170;26534;67996;95011	True;True;True;True	27327;29971;78325;111235	154929;154930;154931;154932;170547;170548;465231;465232;465233;465234;465235;465236;655914;655915;655916;655917;655918;655919;655920;655921	156870;156871;156872;172417;457982;457983;457984;457985;457986;457987;457988;457989;457990;641437;641438;641439;641440;641441;641442;641443	156871;172417;457986;641440
Q3TH73;Q3TH73-2	Q3TH73;Q3TH73-2	8;5	8;5	8;5	Protein tweety homolog 2	Ttyh2	2	8	8	8	8	7	6	8	7	6	8	7	6	15	15	15	59.007	532	532;470	10.6					5	4		3				2	4	2	3	4	0	7.6891	By MS/MS	By MS/MS	By MS/MS	15	11.3	13.3	42007000	19086000	14795000	8126600	2333700	1060300	821930	451480	13679000	13111000	14599000	12	5	5	22			3574	14940;24203;27008;29852;38250;55752;75134;92219	True;True;True;True;True;True;True;True	17016;27361;30524;33735;43279;63025;88711;108048	100423;100424;100425;100426;100427;100428;155055;155056;174111;174112;192270;192271;192272;250614;250615;250616;250617;250618;371508;371509;371510;522493;522494;522495;635778;635779;635780	102687;102688;102689;102690;102691;102692;156969;176058;176059;194260;251689;251690;251691;251692;251693;368070;508982;508983;508984;621818;621819;621820	102688;156969;176058;194260;251690;368070;508983;621819
Q9WU28;E9PVG3;E9PZ62;E9Q093	Q9WU28;E9PVG3;E9PZ62	3;2;2;1	3;2;2;1	3;2;2;1	Prefoldin subunit 5	Pfdn5	4	3	3	3	3	3	3	3	3	3	3	3	3	26	26	26	17.356	154	154;85;109;72	6.33	3			3	3					2	3	1					0	7.6799	By MS/MS	By MS/MS	By MS/MS	26	26	26	15174000	5426300	7108400	2639500	1517400	542630	710840	263950	4146200	7816000	4939200	5	3	3	11			7815	20836;42505;68946	True;True;True	23539;48238;79613	135496;135497;135498;135499;135500;135501;282985;282986;282987;474087;474088;474089;474090;474091;474092	138151;138152;138153;138154;138155;284909;284910;284911;466132;466133;466134	138155;284910;466134
Q6PE15-2;Q6PE15;F6X5P5	Q6PE15-2;Q6PE15;F6X5P5	6;6;5	6;6;5	6;6;5	Mycophenolic acid acyl-glucuronide esterase, mitochondrial	Abhd10	3	6	6	6	6	6	5	6	6	5	6	6	5	27.4	27.4	27.4	32.115	292	292;297;254	8.86			3					2	11	2				3			0	7.6703	By MS/MS	By MS/MS	By MS/MS	27.4	27.4	24.7	18908000	8877600	5462600	4568000	945410	443880	273130	228400	7415200	6162000	6772200	5	5	2	12			4727	11310;16900;25262;30285;42240;88957	True;True;True;True;True;True	12833;19185;28551;34230;47943;104327	74288;74289;112397;112398;112399;162036;162037;162038;162039;194893;194894;194895;194896;281230;281231;281232;612584;612585;612586;612587;612588	74537;74538;115190;115191;164008;164009;164010;196947;196948;283236;597501;597502	74537;115191;164008;196948;283236;597501	5119		78
Q3UHG7-2;Q3UHG7;A0A0J9YTZ0	Q3UHG7-2;Q3UHG7;A0A0J9YTZ0	4;4;2	4;4;2	4;4;2	Protein LCHN	Lchn	3	4	4	4	4	4	4	4	4	4	4	4	4	14.3	14.3	14.3	44.256	391	391;455;137	11.7							3			1	6			3		3	0	7.6656	By MS/MS	By MS/MS	By MS/MS	14.3	14.3	14.3	4522200	1820900	1503500	1197800	180890	72836	60139	47912	1364600	1835100	2191000	5	1	3	9			3842	84597;87302;96757;99054	True;True;True;True	99303;102408;113297;115880	581534;581535;581536;600746;600747;600748;600749;600750;600751;600752;668861;668862;668863;685277;685278;685279	565105;585234;585235;585236;585237;654283;654284;654285;670312	565105;585237;654285;670312
E9QP56;P33622	E9QP56;P33622	3;3	3;3	3;3	Apolipoprotein C-III	Apoc3	2	3	3	3	3	3	3	3	3	3	3	3	3	33.6	33.6	33.6	15.163	137	137;99	12.5										6	2		6	6	2		0	7.6619	By MS/MS	By MS/MS	By MS/MS	33.6	33.6	33.6	28286000	12625000	11412000	4249500	4040800	1803500	1630200	607070	10370000	12882000	6710800	6	5	4	15			1592	28204;35121;90773	True;True;True	31871;39740;106382	181675;181676;181677;181678;181679;181680;181681;181682;227072;227073;227074;227075;227076;227077;624738;624739;624740;624741;624742;624743;624744;624745	183482;183483;183484;183485;183486;229071;229072;229073;229074;610026;610027;610028;610029;610030;610031	183482;229071;610029
Q9D8G5	Q9D8G5	3	3	3	Regenerating islet-derived protein 4	Reg4	1	3	3	3	0	0	3	0	0	3	0	0	3	21	21	21	18.398	157	157	6			1		1	1				1							0	7.6585			By MS/MS	0	0	21	6139700	0	0	6139700	511640	0	0	511640	0	0	8718300	0	0	3	3			7245	63774;70236;71479	True;True;True	73228;81633;83556	432094;432095;484699;494705	426101;475851;484710	426101;475851;484710
D3YVS7;Q8K353	D3YVS7;Q8K353	2;2	2;2	2;2	Cysteine-rich and transmembrane domain-containing protein 1	Cystm1	2	2	2	2	2	2	2	2	2	2	2	2	2	13.1	13.1	13.1	9.1651	84	84;104	4.71	3	4	7													3	0	7.6576	By MS/MS	By MS/MS	By MS/MS	13.1	13.1	13.1	136800000	42268000	60720000	33816000	68402000	21134000	30360000	16908000	50882000	81533000	24997000	4	5	3	12			946	90403;90404	True;True	105948;105949	622060;622061;622062;622063;622064;622065;622066;622067;622068;622069;622070;622071;622072;622073;622074;622075;622076	607266;607267;607268;607269;607270;607271;607272;607273;607274;607275;607276;607277	607268;607276
Q6P3Z3;Q6P3Z3-2;A0A0J9YU08	Q6P3Z3;Q6P3Z3-2	6;4;2	6;4;2	6;4;2	THAP domain-containing protein 4	Thap4	3	6	6	6	6	5	6	6	5	6	6	5	6	17.2	17.2	17.2	62.57	569	569;379;165	11.8	6										10	5	3	1	3	13	0	7.6563	By MS/MS	By MS/MS	By MS/MS	17.2	15.1	17.2	61196000	23066000	22497000	15633000	2110200	795380	775770	539050	27116000	19645000	24318000	11	7	12	30			4658	7457;14296;22012;48908;88952;97838	True;True;True;True;True;True	8472;16279;24947;55356;55357;104322;114493	49433;49434;49435;49436;49437;95866;95867;95868;142687;142688;142689;142690;142691;142692;142693;142694;142695;142696;142697;142698;142699;142700;327245;327246;327247;327248;327249;327250;327251;327252;327253;327254;327255;327256;327257;327258;612568;612569;676058;676059;676060	49850;49851;49852;49853;97823;144985;144986;144987;144988;144989;144990;144991;144992;144993;144994;327245;327246;327247;327248;327249;327250;327251;327252;327253;327254;327255;327256;327257;597489;597490;661110;661111	49852;97823;144992;327250;597489;661111		4498;4499		549;556
D3YTR5;D3YTR4;Q9Z2D8-2;Q9Z2D8;F6WZH1	D3YTR5;D3YTR4;Q9Z2D8-2;Q9Z2D8;F6WZH1	2;2;2;2;1	2;2;2;2;1	2;2;2;2;1	Methyl-CpG-binding domain protein 3	Mbd3	5	2	2	2	2	2	1	2	2	1	2	2	1	9.2	9.2	9.2	29.07	261	261;281;253;285;185	5.14	3	1								2	1						0	7.6457	By MS/MS	By MS/MS	By MS/MS	9.2	9.2	5.4	3624900	1578200	1360600	686100	226550	98637	85036	42881	1455300	1567600	1577100	1	2	1	4			911	64408;96981	True;True	74064;113540	437169;437170;437171;437172;670185;670186;670187	430988;430989;430990;655393	430989;655393
F6QL70;Q5M8M8;P47915;W4VSN7;D3Z1N9;F6YH22;F6VZG1	F6QL70;Q5M8M8;P47915;W4VSN7;D3Z1N9	9;9;9;7;7;3;2	9;9;9;7;7;3;2	9;9;9;7;7;3;2	60S ribosomal protein L29	Gm17669;Rpl29;Gm3550;Gm10709	7	9	9	9	9	9	9	9	9	9	9	9	9	42.2	42.2	42.2	16.966	154	154;160;160;160;160;154;148	9.7		3	4	1	12	3		1	6		2	6	6	2	10	5	0	7.6456	By MS/MS	By MS/MS	By MS/MS	42.2	42.2	42.2	830110000	402240000	268260000	159610000	166020000	80449000	53651000	31922000	339650000	236380000	220640000	15	15	10	40			1622	5292;5293;6332;8763;29166;46690;63002;75441;82997	True;True;True;True;True;True;True;True;True	5959;5960;7228;9936;32989;52885;72321;89042;97533	34905;34906;34907;34908;34909;34910;34911;34912;34913;34914;34915;34916;34917;34918;34919;34920;34921;34922;34923;42681;42682;42683;42684;42685;42686;58345;58346;58347;188380;188381;188382;312178;312179;312180;312181;312182;426848;426849;426850;426851;426852;426853;524444;524445;524446;524447;524448;524449;524450;524451;524452;524453;524454;524455;524456;524457;524458;572000;572001;572002;572003	35343;35344;35345;35346;35347;35348;35349;35350;35351;43207;43208;43209;43210;43211;43212;58884;58885;190353;190354;190355;312219;312220;312221;312222;421081;421082;421083;421084;421085;421086;510614;510615;510616;510617;510618;510619;510620;510621;510622;555817	35343;35351;43212;58884;190355;312220;421082;510618;555817
P50428;F6QGM0	P50428	6;1	5;1	5;1	Arylsulfatase A	Arsa	2	6	5	5	6	6	6	5	5	5	5	5	5	16	14.6	14.6	53.748	506	506;103	10.8							3			4	9	3	3	1			0	7.6434	By MS/MS	By MS/MS	By MS/MS	16	16	16	22691000	11436000	7703500	3551000	1418200	714750	481470	221940	10584000	10558000	5758800	6	6	4	16			2852	543;3405;6828;35292;36454;84572	False;True;True;True;True;True	609;3839;7763;39944;41243;99273	3337;3338;3339;22057;22058;22059;22060;22061;22062;22063;22064;22065;22066;45290;45291;45292;228370;228371;228372;237007;237008;237009;237010;581383;581384;581385	3362;3363;3364;22497;22498;22499;22500;22501;22502;22503;45656;45657;45658;45659;230478;238717;564948;564949;564950	3364;22502;45658;230478;238717;564948
Q9D1Q4	Q9D1Q4	2	2	2	Dolichol-phosphate mannosyltransferase subunit 3	Dpm3	1	2	2	2	2	2	2	2	2	2	2	2	2	23.9	23.9	23.9	10.139	92	92	10.8		5												6	6		0	7.6434	By MS/MS	By MS/MS	By MS/MS	23.9	23.9	23.9	46658000	31954000	9052900	5651000	15553000	10651000	3017600	1883700	15040000	12464000	13891000	5	2	5	12			7091	21042;91744	True;True	23774;107496	136708;136709;136710;136711;136712;632245;632246;632247;632248;632249;632250;632251;632252;632253;632254;632255;632256	139325;139326;139327;139328;618186;618187;618188;618189;618190;618191;618192;618193;618194	139328;618193
Q5U680	Q5U680	3	3	3	S-adenosylmethionine mitochondrial carrier protein	Slc25a26	1	3	3	3	2	3	3	2	3	3	2	3	3	15.3	15.3	15.3	29.026	274	274	8.88							2	3			3						0	7.6359	By MS/MS	By MS/MS	By MS/MS	12	15.3	15.3	2604900	727610	1166800	710490	200370	55970	89751	54653	1056900	1172800	904290	2	3	1	6			4333	3248;55138;82802	True;True;True	3661;62359;97296	20986;20987;20988;367894;367895;570740;570741;570742	21392;21393;21394;365004;554635;554636;554637	21394;365004;554635
Q99LS3;D3Z666;D3Z4T3;A0A0J9YVH9	Q99LS3	4;1;1;1	4;1;1;1	4;1;1;1	Phosphoserine phosphatase	Psph	4	4	4	4	4	4	4	4	4	4	4	4	4	24.9	24.9	24.9	25.096	225	225;60;101;113	9			3				1	3			1	3	3				0	7.6351	By MS/MS	By MS/MS	By MS/MS	24.9	24.9	24.9	9050900	4298300	2728700	2023900	646490	307020	194910	144570	3331100	2652100	3018500	4	2	4	10			6615	24958;28727;53464;80585	True;True;True;True	28207;32483;60504;94758	159950;159951;159952;185514;185515;185516;185517;357619;357620;357621;556468;556469;556470;556471	161855;161856;161857;161858;187442;187443;355352;355353;355354;540622	161857;187442;355354;540622	6681		140
F6UV46;Q3U4H6;Q3U4H6-2;F7B4F0	F6UV46;Q3U4H6;Q3U4H6-2;F7B4F0	3;3;3;2	3;3;3;2	3;3;3;2	Hexosaminidase D	Hexdc	4	3	3	3	3	3	3	3	3	3	3	3	3	7	7	7	61.818	556	556;486;559;351	9.33					3			3							3		0	7.6146	By MS/MS	By MS/MS	By MS/MS	7	7	7	2056900	657160	672010	727700	89429	28572	29218	31639	560380	644480	1051500	2	3	1	6			1657	10531;54488;73584	True;True;True	11953;61638;86918	69054;69055;69056;364064;364065;364066;511871;511872;511873	68891;68892;68893;361555;361556;361557;499608;499609;499610	68893;361556;499608
Q8VC51	Q8VC51	5	5	5	Telomerase Cajal body protein 1	Wrap53	1	5	5	5	4	4	5	4	4	5	4	4	5	14.3	14.3	14.3	58.151	532	532	7.29		2	7	1								3		1	3		0	7.6122	By MS/MS	By MS/MS	By MS/MS	11.5	11.5	14.3	5965700	2260900	1551800	2153000	372850	141310	96986	134560	1646400	2111400	2492500	4	3	6	13			6085	10378;10856;21769;48841;99079	True;True;True;True;True	11772;12319;24670;55281;115908	67883;67884;67885;71265;71266;71267;141118;326795;326796;326797;326798;326799;326800;685414;685415;685416;685417	67489;67490;67491;71279;71280;71281;143460;326786;326787;670446;670447;670448;670449	67489;71280;143460;326787;670447	6130		450
Q3U9N4;P28798;H3BJE0;H3BJ90;H3BLC9	Q3U9N4;P28798;H3BJE0;H3BJ90	4;4;3;2;1	4;4;3;2;1	4;4;3;2;1	Granulins;Acrogranin;Granulin-1;Granulin-2;Granulin-3;Granulin-4;Granulin-5;Granulin-6;Granulin-7	Grn	5	4	4	4	4	4	2	4	4	2	4	4	2	11.6	11.6	11.6	65.018	602	602;589;247;335;214	7.15				3	3	3					2		2				0	7.6118	By MS/MS	By MS/MS	By MS/MS	11.6	11.6	4.7	4663400	2383200	1736300	543900	194310	99302	72345	22662	1727500	1575800	1476300	8	6	3	17			2657	8784;15093;34275;73154	True;True;True;True	9959;17187;38785;86228	58503;58504;58505;58506;58507;58508;101318;101319;221110;221111;221112;508130;508131	59009;59010;59011;59012;59013;59014;103488;103489;222834;222835;222836;222837;496125;496126;496127;496128;496129	59011;103489;222836;496125
Q9CXL3;A0A0G2JEY4	Q9CXL3;A0A0G2JEY4	2;1	2;1	2;1	Uncharacterized protein C7orf50 homolog		2	2	2	2	2	2	2	2	2	2	2	2	2	17.4	17.4	17.4	22.168	195	195;178	10.5					3											3	0	7.6116	By MS/MS	By MS/MS	By matching	17.4	17.4	17.4	4884600	1729800	2011000	1143700	407050	144150	167580	95308	1366100	1884400	1641400	2	3	0	5			6925	23302;47687	True;True	26348;53992	149701;149702;149703;319429;319430;319431	151542;151543;151544;319420;319421	151542;319421
Q6PHZ5	Q6PHZ5	3	3	3	Putative RNA-binding protein 15B	Rbm15b	1	3	3	3	3	3	3	3	3	3	3	3	3	5.5	5.5	5.5	97.075	887	887	7.67		3								3	3						0	7.6094	By MS/MS	By MS/MS	By MS/MS	5.5	5.5	5.5	4448600	2058800	1511100	878720	78046	36120	26510	15416	1513700	1538700	1679900	2	5	4	11			4748	4345;33703;58033	True;True;True	4909;38155;65583	28595;28596;28597;217673;217674;217675;387186;387187;387188	29123;29124;29125;219595;219596;219597;219598;219599;383057;383058;383059	29124;219598;383057
E9PZ00;Q8BFQ1;K3W4L3;Q3UFE8;J3QPG5;Q61207	E9PZ00;Q8BFQ1;K3W4L3;Q3UFE8;J3QPG5;Q61207	6;6;6;6;6;6	6;6;6;6;6;6	6;6;6;6;6;6	Prosaposin	Psap	6	6	6	6	5	6	6	5	6	6	5	6	6	12.9	12.9	12.9	60.672	551	551;554;556;557;557;557	6.84		4	6	1	2	1			3	2		3		3			0	7.6049	By MS/MS	By MS/MS	By MS/MS	11.4	12.9	12.9	78313000	29540000	34896000	13877000	2175400	820570	969340	385460	30966000	32076000	22087000	5	6	5	16			1304	29418;42005;57533;57693;85845;98060	True;True;True;True;True;True	33260;47677;65017;65211;100745;114754	189871;189872;189873;279525;279526;279527;279528;383459;383460;383461;383462;383463;383464;383465;384965;384966;384967;384968;384969;590380;590381;590382;677674;677675;677676	191921;191922;281225;379394;379395;380940;380941;380942;380943;380944;574122;574123;574124;662585;662586;662587	191922;281225;379394;380941;574124;662585
F8WIU7;Q3U3W5;Q3U3W5-2	F8WIU7;Q3U3W5	6;6;2	6;6;2	6;6;2	Putative protein arginine N-methyltransferase 9	Prmt10;Prmt9	3	6	6	6	6	6	6	6	6	6	6	6	6	8	8	8	94.205	846	846;846;257	5.37			7	6				3			3						0	7.599	By MS/MS	By MS/MS	By MS/MS	8	8	8	11132000	4576400	3900900	2654400	300860	123690	105430	71741	3718100	3862400	4046100	4	5	3	12			1775	2792;36367;47909;48143;80814;92104	True;True;True;True;True;True	3132;41149;54243;54501;95004;107913	17886;17887;17888;236513;236514;236515;320952;320953;320954;322342;322343;322344;322345;557768;557769;557770;634982;634983;634984	18228;238297;320910;320911;320912;322207;322208;541833;541834;541835;620900;620901	18228;238297;320912;322207;541835;620901
Q5M9P7;A0A0A6YW52;Q9CR86	Q5M9P7;A0A0A6YW52;Q9CR86	4;4;4	4;4;4	4;4;4	Calcium-regulated heat stable protein 1	Carhsp1;Gm9791	3	4	4	4	4	4	4	4	4	4	4	4	4	31.1	31.1	31.1	16.062	148	148;148;148	8.2							6	10	1		3						0	7.5935	By MS/MS	By MS/MS	By MS/MS	31.1	31.1	31.1	101230000	47976000	34415000	18835000	12653000	5996900	4301900	2354400	40458000	38375000	28175000	8	5	3	16			113	7435;32846;35842;54440	True;True;True;True	8448;37180;40559;61588	49297;49298;49299;212187;212188;212189;231900;231901;231902;231903;231904;231905;231906;363797;363798;363799;363800;363801;363802;363803	49713;49714;49715;214198;233858;233859;233860;361284;361285;361286;361287;361288;361289;361290;361291;361292	49715;214198;233859;361290
Q3UJ81;D3Z6J3;Q3UJ81-3;Q3UJ81-2	Q3UJ81;D3Z6J3	5;4;2;2	5;4;2;2	5;4;2;2	Nuclear envelope phosphatase-regulatory subunit 1	Cnep1r1	4	5	5	5	5	5	5	5	5	5	5	5	5	41.6	41.6	41.6	14.267	125	125;113;47;106	10.2	3					5	1						6			6	0	7.5818	By MS/MS	By MS/MS	By MS/MS	41.6	41.6	41.6	19884000	9238000	6713500	3932000	3313900	1539700	1118900	655330	6224400	7777400	5985300	3	7	3	13			3859	60500;75878;77398;90664;98063	True;True;True;True;True	68895;89510;91177;106251;106252;114757	406616;406617;406618;526937;526938;526939;536568;536569;536570;536571;536572;536573;623903;623904;623905;623906;623907;623908;677687;677688;677689	401765;401766;401767;512732;521025;521026;609174;609175;609176;609177;662595;662596;662597	401765;512732;521025;609177;662597		3729;3730		1;108
Q4VBW7;P17892	Q4VBW7;P17892	4;4	4;4	4;4	Triacylglycerol lipase;Pancreatic lipase-related protein 2	Pnliprp2	2	4	4	4	3	3	4	3	3	4	3	3	4	10.4	10.4	10.4	54.016	482	482;468	10.1			2							2	3			3			0	7.5792	By MS/MS	By matching	By MS/MS	7.9	6.4	10.4	2615400	841180	462260	1311900	87180	28039	15409	43731	659180	802330	1789000	1	0	5	6			2546	39637;43335;75555;86576	True;True;True;True	44880;49176;89165;101588	260717;260718;288803;288804;525082;525083;525084;595599;595600;595601	262277;290310;290311;511121;511122;579629	262277;290311;511122;579629
Q8VCB2-2;Q8VCB2;Q8VCB2-3	Q8VCB2-2;Q8VCB2;Q8VCB2-3	3;3;3	3;3;3	3;3;3	Mediator of RNA polymerase II transcription subunit 25	Med25	3	3	3	3	3	3	2	3	3	2	3	3	2	7.9	7.9	7.9	64.506	618	618;745;822	11.2	4											6	1			7	0	7.577	By MS/MS	By MS/MS	By MS/MS	7.9	7.9	6.3	15619000	6585500	5647000	3386000	709930	299340	256680	153910	6975900	5538900	6391100	8	9	4	21			6095	690;32417;60873	True;True;True	780;36625;69413	4264;4265;4266;4267;4268;4269;4270;209049;209050;209051;209052;209053;209054;409395;409396;409397;409398;409399	4232;4233;4234;4235;4236;4237;4238;4239;211137;211138;211139;211140;211141;211142;211143;211144;404449;404450;404451;404452;404453	4239;211141;404451
Q9ESL4	Q9ESL4	4	4	1	Mitogen-activated protein kinase kinase kinase MLT	Zak	1	4	4	1	4	4	4	4	4	4	1	1	1	6.5	6.5	1.9	91.719	802	802	9.92	3										6	1				3	0	7.5745	By MS/MS	By MS/MS	By MS/MS	6.5	6.5	6.5	4349100	1631800	1305400	1411900	98844	37087	29669	32088	1676500	1548000	2579200	2	2	4	8			7516	16305;65773;79128;83602	True;True;True;True	18533;75820;93104;98189	108719;108720;108721;108722;448196;448197;448198;546722;546723;546724;575575;575576;575577	111353;111354;111355;111356;442422;531116;531117;559369	111353;442422;531117;559369
G3UZA7;G3UZ60;G3UWI9;G3UWX9;Q9Z172-2;Q9Z172;G3UZX6	G3UZA7;G3UZ60;G3UWI9;G3UWX9;Q9Z172-2;Q9Z172;G3UZX6	4;3;3;3;3;3;2	4;3;3;3;3;3;2	2;1;1;1;1;1;0	Small ubiquitin-related modifier;Small ubiquitin-related modifier 3	Sumo3	7	4	4	2	4	3	3	4	3	3	2	1	1	37.2	37.2	20.4	12.713	113	113;75;82;96;110;110;47	10.8								3	9	9	2	2	3	3	3		0	7.5738	By MS/MS	By MS/MS	By MS/MS	37.2	24.8	24.8	270080000	124870000	92379000	52827000	38582000	17838000	13197000	7546700	102430000	103760000	75081000	11	9	8	28			1840	60953;75124;86412;91451	True;True;True;True	69503;88701;101403;107159	409754;522387;522388;522389;522390;522391;522392;522393;522394;522395;522396;522397;522398;594491;594492;594493;594494;594495;594496;594497;594498;594499;594500;594501;594502;594503;594504;629827;629828;629829;629830;629831;629832;629833	404735;508888;508889;508890;508891;508892;508893;508894;508895;508896;508897;578505;578506;578507;578508;578509;578510;578511;578512;578513;578514;615491;615492;615493;615494;615495;615496;615497;615498	404735;508890;578511;615494
Q8VEJ4;F6QAD9	Q8VEJ4	5;1	5;1	5;1	Notchless protein homolog 1	Nle1	2	5	5	5	5	5	4	5	5	4	5	5	4	19	19	19	53.133	485	485;57	6.59		3			4			5	4	1							0	7.5628	By MS/MS	By MS/MS	By MS/MS	19	19	14.2	8131900	5319900	1767400	1044500	290420	190000	63123	37304	2549900	2174500	1930600	5	2	4	11			6198	43589;47197;61173;62827;86854	True;True;True;True;True	49471;53458;69798;72070;101900	290607;290608;290609;316159;316160;411379;411380;411381;411382;425149;425150;425151;597686;597687;597688;597689;597690	292004;292005;292006;316289;406246;406247;419555;581960;581961;581962;581963;581964	292005;316289;406246;419555;581963
Q9R0T7;Q9QUK9;G3UXD0;Q792Y6;P07146	Q9R0T7;Q9QUK9;G3UXD0	3;3;2;1;1	3;3;2;1;1	3;3;2;1;1		Try4;Try5	5	3	3	3	3	3	3	3	3	3	3	3	3	18.3	18.3	18.3	26.274	246	246;246;135;246;246	10				3							3		1	3			0	7.5552	By MS/MS	By MS/MS	By MS/MS	18.3	18.3	18.3	11975000	5210500	5306800	1457500	1197500	521050	530680	145750	3928800	7777600	2283100	2	5	2	9			7678	43415;47164;49807	True;True;True	49271;53422;56344	289418;289419;289420;315888;315889;315890;315891;333223;333224;333225	290904;290905;290906;316003;316004;332935;332936;332937;332938	290904;316003;332938
F6SZ47;P28028-2;P28028	F6SZ47;P28028-2;P28028	8;6;6	4;2;2	4;2;2	Serine/threonine-protein kinase B-raf	Braf	3	8	4	4	7	6	7	3	2	3	3	2	3	12.5	7.1	7.1	83.201	750	750;329;804	7.44		1	3	1									4				0	7.5527	By MS/MS	By MS/MS	By MS/MS	11.6	11.6	11.9	8177200	1698400	1742900	4735900	215190	44695	45866	124630	2985400	3427200	3874000	2	1	3	6			1643	14723;14745;29560;35289;40034;60134;62397;72934	True;False;True;False;False;True;True;False	16761;16785;33414;39940;45344;68376;71464;85887;85888	98547;98548;98716;98717;98718;190616;190617;228354;228355;228356;263668;263669;263670;263671;403564;403565;403566;403567;421270;506235;506236;506237;506238;506239;506240;506241;506242;506243;506244;506245;506246;506247;506248;506249	100552;100711;100712;100713;100714;192685;230463;265176;398916;398917;398918;416037;494441;494442;494443;494444;494445;494446;494447;494448	100552;100714;192685;230463;265176;398917;416037;494446
Q62172	Q62172	6	6	6	RalA-binding protein 1	Ralbp1	1	6	6	6	5	5	6	5	5	6	5	5	6	13.9	13.9	13.9	75.042	648	648	6.21	4	1	3			3	3	2	4	3			1				0	7.5513	By MS/MS	By MS/MS	By MS/MS	12.5	12.5	13.9	16814000	7376100	4292200	5146100	442480	194110	112950	135420	5509300	4186700	8923100	4	5	8	17			4481	1009;1955;13726;45654;66961;99759	True;True;True;True;True;True	1140;2190;15555;51762;77178;116675	6496;6497;6498;6499;12538;90885;90886;90887;90888;90889;305440;305441;305442;457632;457633;457634;457635;457636;457637;457638;457639;689391;689392;689393	6493;6494;6495;6496;12868;92047;92048;92049;305882;305883;305884;451176;451177;451178;451179;451180;674248;674249	6494;12868;92047;305882;451178;674248
Q8R3C7;Q8BZY3	Q8R3C7;Q8BZY3	21;21	3;3	3;3		Ddx19b	2	21	3	3	20	19	20	2	3	3	2	3	3	56.4	13.2	13.2	53.893	479	479;494	6.55			2		6							3					0	7.5447	By MS/MS	By MS/MS	By MS/MS	50.7	54.3	55.9	3225100	548950	2073000	603120	100780	17155	64781	18847	761150	1361300	709740	2	5	2	9			5486	757;12107;14577;19117;24807;31817;37629;39413;42328;42347;51405;51419;73766;74376;74896;82020;85331;85676;93290;95450;97118	False;False;False;False;True;False;False;False;False;True;False;False;False;False;False;False;True;False;False;False;False	857;13730;16602;21637;28043;35968;42570;44622;48037;48059;58141;58156;87228;87229;87886;88451;96423;100157;100556;109289;111751;113688	4804;4805;4806;4807;79618;79619;79620;79621;79622;79623;97721;97722;125452;125453;125454;159023;159024;159025;159026;159027;159028;205511;205512;245922;245923;245924;245925;245926;245927;259038;259039;259040;281762;281763;281764;281890;281891;344326;344327;344328;344329;344330;344331;344332;344333;344334;344335;344386;344387;513610;513611;513612;513613;513614;513615;517233;517234;517235;520607;520608;520609;520610;520611;565771;565772;565773;565774;565775;565776;565777;586940;586941;586942;589268;589269;589270;643477;643478;643479;659357;659358;659359;670949;670950;670951;670952;670953;670954;670955	4811;4812;4813;4814;80170;80171;80172;80173;99701;99702;128276;128277;128278;160919;160920;160921;160922;207509;207510;246987;246988;246989;260606;260607;260608;283737;283738;283739;283852;283853;343325;343326;343327;343328;343329;343330;343331;343364;343365;501193;501194;501195;501196;501197;504300;504301;507214;507215;549626;549627;549628;549629;549630;549631;570716;570717;570718;572967;572968;572969;572970;572971;629439;629440;629441;644860;644861;644862;644863;656076;656077;656078;656079;656080;656081;656082	4813;80173;99701;128276;160920;207510;246987;260606;283738;283853;343325;343364;501193;504300;507214;549626;570716;572968;629441;644863;656079
Q8VEH5	Q8VEH5	3	3	3	EPM2A-interacting protein 1	Epm2aip1	1	3	3	3	1	3	2	1	3	2	1	3	2	9.4	9.4	9.4	70.095	606	606	8.38			1				4					3					0	7.5427	By matching	By MS/MS	By matching	3.5	9.4	6.4	2490500	321540	1286500	882400	65539	8461.5	33857	23221	726960	1320100	1177200	0	6	0	6			6194	13299;24014;76205	True;True;True	15082;27147;89884	88420;153808;153809;153810;529048;529049;529050;529051	89596;155557;514539;514540;514541;514542	89596;155557;514539
D3Z286	D3Z286	4	4	4		Tmppe	1	4	4	4	4	4	4	4	4	4	4	4	4	14.8	14.8	14.8	49.401	447	447	12.2									3			4	7	3			0	7.5375	By MS/MS	By MS/MS	By MS/MS	14.8	14.8	14.8	22768000	11092000	6288300	5386900	1198300	583810	330970	283520	9586900	7301100	8332500	4	3	4	11			1053	4405;43743;85706;90557	True;True;True;True	4973;49648;100589;106130	28898;28899;28900;291889;291890;291891;589472;589473;589474;589475;589476;589477;589478;589479;623142;623143;623144	29412;29413;29414;293216;293217;293218;573140;573141;573142;573143;608402	29413;293216;573140;608402
P23953;D3Z5G7;F6XTA4	P23953	7;3;2	4;1;2	4;1;2	Carboxylesterase 1C	Ces1c	3	7	4	4	7	7	7	4	4	4	4	4	4	14.4	9	9	61.055	554	554;567;177	10.8					3					3		3		1	3		0	7.5349	By MS/MS	By MS/MS	By MS/MS	14.4	14.4	14.4	6881600	3249000	1735900	1896700	264680	124960	66765	72952	2398800	2003200	3320300	3	2	3	8			2604	3945;5952;24799;28627;60397;79340;86486	True;False;False;False;True;True;True	4456;6799;28035;32369;68745;93344;101493	25995;25996;25997;40080;40081;40082;40083;40084;158970;158971;158972;158973;158974;158975;184858;184859;184860;184861;184862;184863;184864;184865;184866;184867;184868;184869;184870;405875;405876;405877;548006;548007;548008;595077;595078;595079;595080	26421;26422;26423;40552;40553;40554;40555;40556;160862;160863;160864;186770;186771;186772;186773;186774;186775;186776;186777;186778;186779;186780;186781;186782;186783;186784;186785;186786;186787;186788;186789;401083;401084;401085;532310;579125	26421;40554;160864;186772;401085;532310;579125
A0A0A0MQ82;Q9WTR2	A0A0A0MQ82;Q9WTR2	4;3	4;3	4;3	Mitogen-activated protein kinase kinase kinase 6	Map3k6	2	4	4	4	3	4	3	3	4	3	3	4	3	4.7	4.7	4.7	142.97	1291	1291;1291	6.1				3	3		1		3								0	7.5158	By MS/MS	By MS/MS	By matching	3.5	4.7	3.5	2071200	1005800	805670	259720	30913	15012	12025	3876.4	907460	656220	396660	2	3	0	5			85	21996;29683;33051;39608	True;True;True;True	24929;33548;37409;44843	142606;142607;142608;191259;191260;191261;213406;213407;213408;260443	144908;193255;193256;215429;262026	144908;193255;215429;262026
Q91ZU6-8	Q91ZU6-8	6	4	4	Dystonin	Dst	1	6	4	4	5	4	5	3	2	3	3	2	3	25.8	17.8	17.8	42.618	388	388	5.78	3	1				1		1			3						0	7.5071	By MS/MS	By MS/MS	By MS/MS	22.9	17.5	20.4	2876100	1543900	598920	733230	115040	61756	23957	29329	1113100	930730	1555900	3	4	3	10			6397	10964;14285;40597;51678;52349;102676	True;True;True;False;False;True	12450;16268;45980;58439;59185;120012	72232;95809;95810;95811;268124;268125;268126;268127;345913;345914;345915;350249;350250;350251;709953	72388;72389;97783;97784;97785;269618;269619;269620;269621;344726;344727;344728;344729;348762;694706	72388;97784;269621;344728;348762;694706
E0CZE8;E0CXR0;E0CX98;Q9D2C7	E0CZE8;E0CXR0;E0CX98;Q9D2C7	3;3;3;3	3;3;3;3	3;3;3;3	Bax inhibitor 1	Tmbim6	4	3	3	3	3	3	2	3	3	2	3	3	2	87.5	87.5	87.5	3.8054	32	32;204;235;237	11.6				2	2	1						9	7	3	1	2	0	7.5032	By MS/MS	By MS/MS	By MS/MS	87.5	87.5	65.6	131580000	60710000	46717000	24152000	43859000	20237000	15572000	8050600	47081000	42278000	55654000	8	7	8	23			1154	27903;41737;60434	True;True;True	31524;47363;68805	179656;179657;179658;179659;179660;179661;179662;179663;179664;179665;179666;179667;179668;179669;179670;179671;179672;179673;179674;179675;277671;277672;277673;277674;277675;406152;406153	181552;181553;181554;181555;181556;181557;181558;181559;181560;181561;181562;181563;181564;181565;181566;181567;279343;279344;279345;279346;279347;401308;401309	181563;279343;401309
G3X9U5;Q99J78;Q99J78-2;D3YWV3;D3Z5H7;D3Z0I7	G3X9U5;Q99J78;Q99J78-2;D3YWV3	4;4;4;2;1;1	4;4;4;2;1;1	4;4;4;2;1;1	Differentially expressed in FDCP 8	Def8	6	4	4	4	4	3	3	4	3	3	4	3	3	14.8	14.8	14.8	54.986	472	472;448;483;218;97;99	9.1						3	3					1	2	1			0	7.5008	By MS/MS	By MS/MS	By MS/MS	14.8	11.7	11.7	5619500	2380600	2435400	803480	181280	76794	78562	25919	1718500	2682800	1408100	7	3	2	12			1897	54604;97206;97907;98259	True;True;True;True	61762;113780;114575;114985	364691;671572;671573;671574;676597;676598;676599;679571;679572;679573	362114;656715;656716;656717;656718;656719;661580;661581;661582;661583;661584;664825	362114;656715;661580;664825
Q8VC88	Q8VC88	4	4	4	Grancalcin	Gca	1	4	4	4	4	4	4	4	4	4	4	4	4	22.7	22.7	22.7	24.663	220	220	3.5	3			9	2												0	7.4958	By MS/MS	By MS/MS	By MS/MS	22.7	22.7	22.7	11184000	5464200	3577500	2141800	1242600	607130	397500	237980	4682200	3421200	3168900	4	3	3	10			6090	5199;9775;39549;56109	True;True;True;True	5853;11085;44777;63423	34189;34190;34191;64418;64419;64420;259950;259951;259952;373899;373900;373901;373902;373903	34574;34575;34576;64363;261496;261497;261498;370456;370457;370458	34575;64363;261498;370458
Q61048	Q61048	4	4	4	WW domain-binding protein 4	Wbp4	1	4	4	4	3	4	4	3	4	4	3	4	4	19.1	19.1	19.1	42.136	376	376	8.47			2			3	1	3	3						3		0	7.4872	By MS/MS	By MS/MS	By MS/MS	10.6	19.1	19.1	11438000	4327700	4060400	3049800	672810	254570	238850	179400	3486100	4051500	4503400	2	4	3	9			4401	18610;75627;84261;90841	True;True;True;True	21078;89240;98937;106463	122318;122319;122320;122321;122322;122323;525460;525461;579552;579553;579554;579555;625230;625231;625232	125053;125054;125055;511451;511452;511453;563194;563195;610480	125055;511452;563195;610480
Q3TQI7	Q3TQI7	4	4	4	Uncharacterized protein C9orf78 homolog		1	4	4	4	3	4	2	3	4	2	3	4	2	20.1	20.1	20.1	33.543	289	289	9.47					6							7		2			0	7.4829	By MS/MS	By MS/MS	By MS/MS	15.9	20.1	12.8	12279000	4513200	6039600	1725800	767410	282080	377480	107860	4264200	4129700	4505600	4	6	3	13			3631	28750;61647;63173;96538	True;True;True;True	32507;70464;72522;113055	185634;415608;415609;415610;415611;415612;415613;428027;428028;667554;667555;667556;667557;667558;667559	187548;410448;410449;410450;410451;410452;422193;422194;653146;653147;653148;653149;653150	187548;410448;422193;653149
H7BX14;Q8BMZ5;Q8BMZ5-2;D3YZ84;D3YY06;D3YWG5;D6RH65	H7BX14;Q8BMZ5;Q8BMZ5-2;D3YZ84;D3YY06;D3YWG5;D6RH65	4;4;3;2;2;2;2	4;4;3;2;2;2;2	4;4;3;2;2;2;2	tRNA-splicing endonuclease subunit Sen34	Tsen34	7	4	4	4	4	3	4	4	3	4	4	3	4	18.3	18.3	18.3	33.828	312	312;316;287;143;150;158;167	9		1	3								3	3		2			0	7.4768	By MS/MS	By MS/MS	By MS/MS	18.3	14.4	18.3	6913400	2774300	2518200	1620900	363860	146020	132540	85309	2274700	3326600	2823400	2	3	5	10			1997	25813;50108;76641;88111	True;True;True;True	29162;56689;90363;103319	165503;165504;165505;165506;335499;335500;335501;531795;531796;531797;606722;606723	167536;167537;335165;335166;335167;517058;517059;517060;517061;591517	167536;335165;517059;591517
G5E8P1;E9Q412;E9PZ26	G5E8P1;E9Q412;E9PZ26	7;6;6	7;6;6	7;6;6		Brd1	3	7	7	7	7	6	5	7	6	5	7	6	5	9.6	9.6	9.6	119.71	1058	1058;867;1189	7.68		3			6	1		3	3		3			2	1		0	7.4767	By MS/MS	By MS/MS	By MS/MS	9.6	8.8	7.1	14308000	10373000	2734900	1199900	230770	167310	44111	19353	4098500	4592000	3786000	8	6	2	16			1946	5649;38498;39826;49016;56178;63590;84679	True;True;True;True;True;True;True	6433;43569;45097;55482;63499;73002;99393	37925;37926;37927;252521;252522;252523;262170;262171;262172;328095;328096;328097;374355;374356;374357;374358;374359;374360;430820;430821;582085;582086	38388;38389;253771;253772;253773;263705;263706;328013;370885;370886;370887;370888;370889;424946;565669;565670	38389;253771;263705;328013;370888;424946;565670
P70353;A2A763;A2A762;A2A764	P70353;A2A763	5;3;2;1	5;3;2;1	5;3;2;1	Nuclear transcription factor Y subunit gamma	Nfyc	4	5	5	5	5	4	5	5	4	5	5	4	5	19.4	19.4	19.4	37.253	335	335;98;163;53	7.28	3	3		2				3	3						1	3	0	7.4596	By MS/MS	By MS/MS	By MS/MS	19.4	15.8	19.4	18866000	8566700	6697200	3601800	2096200	951860	744130	400200	6646400	7498600	5343700	5	4	3	12			3215	731;59854;62049;84064;96549	True;True;True;True;True	824;67976;71003;98707;113067	4570;4571;400930;400931;400932;418688;418689;418690;578065;578066;578067;578068;578069;578070;578071;667626;667627;667628	4578;396377;396378;396379;396380;413430;413431;413432;561637;561638;561639;653199	4578;396378;413432;561637;653199
Q3TC45;P08207	Q3TC45;P08207	4;4	4;4	4;4	Protein S100-A10	S100a10	2	4	4	4	4	4	4	4	4	4	4	4	4	41.2	41.2	41.2	11.186	97	97;97	8.03	2	3			19	15	4	1	3		3	5		3	5	5	0	7.4518	By MS/MS	By MS/MS	By MS/MS	41.2	41.2	41.2	628590000	258200000	261960000	108440000	125720000	51639000	52391000	21689000	219820000	300090000	190240000	25	40	21	86			2436	13094;14448;18803;67951	True;True;True;True	14852;16454;21288;21289;78276;78277	86894;86895;86896;96907;96908;96909;123471;123472;123473;123474;123475;123476;123477;123478;123479;123480;123481;123482;464884;464885;464886;464887;464888;464889;464890;464891;464892;464893;464894;464895;464896;464897;464898;464899;464900;464901;464902;464903;464904;464905;464906;464907;464908;464909;464910;464911;464912;464913;464914;464915;464916;464917;464918;464919;464920;464921;464922;464923;464924;464925;464926;464927;464928;464929;464930;464931;464932;464933	87689;98908;98909;98910;98911;126228;126229;126230;126231;126232;126233;126234;126235;126236;126237;126238;126239;126240;126241;126242;126243;126244;126245;126246;126247;126248;126249;126250;126251;126252;126253;457681;457682;457683;457684;457685;457686;457687;457688;457689;457690;457691;457692;457693;457694;457695;457696;457697;457698;457699;457700;457701;457702;457703;457704;457705;457706;457707;457708;457709;457710;457711;457712;457713;457714;457715;457716;457717;457718;457719;457720;457721;457722;457723;457724;457725;457726;457727;457728;457729;457730;457731;457732;457733;457734;457735	87689;98908;126231;457717	2254	1900;1901;1902;1903	45	5;9;12;13
Q3V009;Q3V009-2	Q3V009;Q3V009-2	4;3	4;3	4;3	Transmembrane emp24 domain-containing protein 1	Tmed1	2	4	4	4	4	4	4	4	4	4	4	4	4	20.7	20.7	20.7	25.262	227	227;142	8					3	3	3	1						3			0	7.4491	By MS/MS	By MS/MS	By MS/MS	20.7	20.7	20.7	10008000	4223700	3550000	2234500	1668000	703950	591670	372410	3728900	3973000	3119900	3	5	2	10			3981	1359;47413;63788;80500	True;True;True;True	1527;53690;73244;94663	8657;8658;8659;317634;317635;317636;432189;432190;432191;555957;555958;555959;555960	8624;8625;317727;317728;317729;317730;426185;426186;540200;540201;540202	8625;317729;426186;540200
A2AJQ2;A2AJQ3-2;A2AJQ3;D6RI72;A2AJQ1	A2AJQ2;A2AJQ3-2;A2AJQ3	4;4;4;1;1	4;4;4;1;1	4;4;4;1;1	Probable C-mannosyltransferase DPY19L4	Dpy19l4	5	4	4	4	3	4	4	3	4	4	3	4	4	9.9	9.9	9.9	57.754	496	496;678;722;286;524	6.87			3	1		5	1		3				2				0	7.4474	By MS/MS	By MS/MS	By MS/MS	8.3	9.9	9.9	3734100	1525000	1085900	1123200	138300	56482	40218	41599	1460600	1191500	1331300	4	4	3	11			379	39489;41905;62323;68848	True;True;True;True	44711;47566;71372;79439	259596;259597;278860;278861;278862;278863;420742;420743;420744;473036;473037;473038;473039;473040;473041	261134;280465;280466;415543;415544;415545;415546;415547;465222;465223;465224	261134;280465;415543;465224
A2AWP6;A2AWP8-5;A2AWP8-3;A2AWP8-2;A2AWP8-4;A2AWP8;F6S3V7;A2AWP4	A2AWP6;A2AWP8-5;A2AWP8-3;A2AWP8-2;A2AWP8-4;A2AWP8;F6S3V7	6;6;6;6;6;6;3;1	6;6;6;6;6;6;3;1	6;6;6;6;6;6;3;1	Rho guanine nucleotide exchange factor 10-like protein	Arhgef10l	8	6	6	6	6	6	6	6	6	6	6	6	6	8.8	8.8	8.8	113.98	1040	1040;988;1236;1241;1275;1280;611;261	5.05	6	3	1	3				1	3				3				0	7.4324	By MS/MS	By MS/MS	By MS/MS	8.8	8.8	8.8	6505900	3210000	2121700	1174200	125110	61731	40802	22581	2514600	2492000	2385300	4	2	1	7			490	14172;21931;33431;46541;64435;84018	True;True;True;True;True;True	16126;24859;37842;52714;74097;98653	95003;95004;95005;95006;142264;142265;142266;215985;215986;215987;215988;311084;311085;311086;437423;437424;437425;577786;577787;577788	96966;144621;144622;218043;218044;310986;431249;561337	96966;144622;218044;310986;431249;561337
E9QJT3;Q9CSV6	E9QJT3;Q9CSV6	4;3	4;3	4;3	Vesicle transport protein SFT2C	Sft2d3	2	4	4	4	3	4	3	3	4	3	3	4	3	24.1	24.1	24.1	21.949	212	212;209	6.64			2		3	2		5		2							0	7.4246	By MS/MS	By MS/MS	By MS/MS	16.5	24.1	20.8	18629000	8249400	7534900	2844600	1552400	687450	627910	237050	6319500	6133200	5254600	2	5	5	12			1516	241;7472;71262;99654	True;True;True;True	267;8489;83224;116562	1379;1380;1381;1382;1383;49507;49508;49509;49510;49511;493096;493097;688826;688827	1420;1421;1422;1423;1424;49905;49906;49907;483331;673683;673684;673685	1420;49907;483331;673684
Q9D799	Q9D799	6	6	6	Methionyl-tRNA formyltransferase, mitochondrial	Mtfmt	1	6	6	6	6	6	6	6	6	6	6	6	6	17.9	17.9	17.9	43.092	386	386	8.05	3				1	3		3	7							3	0	7.4232	By MS/MS	By MS/MS	By MS/MS	17.9	17.9	17.9	8498600	3999300	2563300	1936000	386300	181790	116510	88000	3246700	3500700	2808000	4	4	2	10			7198	27429;49078;49690;52678;94766;99196	True;True;True;True;True;True	31005;55552;56216;59550;110965;116032	177130;177131;177132;177133;328507;328508;328509;332339;332340;332341;352073;352074;352075;352076;654303;654304;654305;686012;686013;686014	179270;328483;328484;332075;332076;350373;639906;639907;670955;670956;670957	179270;328483;332076;350373;639907;670957
Q924T3-2;Q924T3	Q924T3-2;Q924T3	4;4	4;4	4;4	DNA repair protein XRCC4	Xrcc4	2	4	4	4	2	3	4	2	3	4	2	3	4	16.6	16.6	16.6	35.708	314	314;326	12.6								1		3					5		0	7.4167	By MS/MS	By matching	By MS/MS	8.3	11.1	16.6	7446700	3325500	2162600	1958600	391930	175030	113820	103090	3522300	2119000	2327000	1	0	3	4			6483	11106;17108;52384;97325	True;True;True;True	12613;19420;59229;113910	73245;113850;113851;113852;350460;350461;350462;672274;672275	73479;116783;348930;657341	73479;116783;348930;657341
O70230-3;O70230-2;O70230;B2KF19;Q8BMU0;Q8BMU0-2	O70230-3;O70230-2;O70230	8;8;8;3;3;2	8;8;8;3;3;2	8;8;8;3;3;2	Zinc finger protein 143	Znf143	6	8	8	8	8	7	8	8	7	8	8	7	8	14.9	14.9	14.9	66.029	610	610;637;638;292;568;316	9.39	6				3		1	1	5	4		3	7	3		3	0	7.4153	By MS/MS	By MS/MS	By MS/MS	14.9	13.4	14.9	7894400	3030600	3071100	1792700	281940	108230	109680	64026	2779300	3845700	2486100	7	5	5	17			2253	2404;28190;36324;58387;60089;76980;85477;87385	True;True;True;True;True;True;True;True	2693;31856;41097;65970;68322;90718;100324;102502	15252;15253;181603;181604;181605;181606;235970;235971;235972;235973;235974;235975;235976;235977;235978;235979;235980;389702;389703;389704;403279;403280;403281;533600;533601;533602;587944;587945;587946;587947;601592;601593;601594;601595;601596;601597	15649;183412;237674;237675;237676;237677;237678;237679;385663;398646;398647;518445;518446;571712;586154;586155;586156	15649;183412;237677;385663;398647;518445;571712;586155
Q3U4I7	Q3U4I7	4	4	4	Pyridine nucleotide-disulfide oxidoreductase domain-containing protein 2	Pyroxd2	1	4	4	4	4	2	4	4	2	4	4	2	4	9.5	9.5	9.5	62.939	581	581	9.54					3		2				3	3	2				0	7.4129	By MS/MS	By MS/MS	By MS/MS	9.5	6	9.5	3089800	1339200	637660	1112900	96555	41849	19927	34779	1001400	1317800	1495100	4	2	5	11			3759	12677;14659;50432;87985	True;True;True;True	14384;16689;57054;103186	84240;84241;98152;98153;98154;98155;98156;98157;337564;337565;606091;606092;606093	85090;85091;100139;100140;100141;100142;337003;590933;590934;590935;590936	85090;100142;337003;590935
A0A087WQH8	A0A087WQH8	3	3	2		Slc35a4	1	3	3	2	3	2	2	3	2	2	2	2	2	36.9	36.9	31.1	11.157	103	103	12			3	3									1		5	9	0	7.4047	By MS/MS	By MS/MS	By MS/MS	36.9	31.1	31.1	45100000	17964000	17282000	9854200	11275000	4490900	4320500	2463500	13911000	15845000	15462000	8	4	5	17			54	13743;30470;92630	True;True;True	15573;34443;108521;108522	91180;196313;196314;196315;196316;196317;196318;638515;638516;638517;638518;638519;638520;638521;638522;638523;638524;638525;638526;638527;638528	92666;198565;198566;198567;624535;624536;624537;624538;624539;624540;624541;624542;624543;624544;624545;624546;624547;624548;624549	92666;198566;624547	25		33
A0A075B5X7;A0A0G2JFS5;A0A075B5W1	A0A075B5X7;A0A0G2JFS5;A0A075B5W1	1;1;1	1;1;1	1;1;1		Ighv1-69;Ighv1-50	3	1	1	1	1	1	1	1	1	1	1	1	1	21.6	21.6	21.6	12.891	116	116;117;117	12.5												3	3				0	7.3857	By MS/MS	By MS/MS	By MS/MS	21.6	21.6	21.6	4811800	1997400	2200400	614050	1203000	499350	550100	153510	2086700	2590300	941980	3	2	3	8			25	72584	TRUE	85320;85321	503345;503346;503347;503348;503349;503350	491912;491913;491914;491915;491916;491917;491918;491919	491914
Q3TE40;Q62193;F6V8R7	Q3TE40;Q62193	4;4;1	4;4;1	4;4;1	Replication protein A 32 kDa subunit	Rpa2	3	4	4	4	4	4	3	4	4	3	4	4	3	20	20	20	29.44	270	270;270;70	9.19					3	1	4			2			6				0	7.3833	By MS/MS	By MS/MS	By MS/MS	20	20	11.9	27615000	11784000	9309200	6521900	2301300	982000	775760	543490	8953200	9586400	10209000	5	7	4	16			3561	6245;38832;68935;82900	True;True;True;True	7132;43961;79596;97414	42091;42092;42093;255026;255027;255028;255029;255030;473988;473989;571371;571372;571373;571374;571375;571376	42581;42582;42583;256300;256301;256302;466052;466053;466054;555236;555237;555238;555239;555240;555241;555242	42582;256302;466054;555242
Q3UD01	Q3UD01	3	3	3	Putative ataxin-7-like protein 3B	Atxn7l3b	1	3	3	3	3	2	2	3	2	2	3	2	2	44.3	44.3	44.3	10.731	97	97	8.92			3	1						1	1	5	1				0	7.3782	By MS/MS	By MS/MS	By MS/MS	44.3	30.9	30.9	8990100	5393200	1904600	1692300	1498300	898870	317430	282050	4298700	2100800	2247200	4	1	1	6			3797	11578;53985;59067	True;True;True	13129;61090;66865	75645;75646;75647;75648;360812;360813;360814;360815;360816;360817;394283;394284	75869;358361;358362;358363;358364;389897	75869;358364;389897
Q5U5I3;Q99N85;D3Z603	Q5U5I3;Q99N85;D3Z603	4;4;3	4;4;3	4;4;3	28S ribosomal protein S18a, mitochondrial	Mrps18a	3	4	4	4	3	4	3	3	4	3	3	4	3	26.5	26.5	26.5	22.236	196	196;196;149	7	3	1	3	3					1					6			0	7.3696	By MS/MS	By MS/MS	By MS/MS	23	26.5	23	61235000	28950000	23517000	8768400	4710400	2226900	1809000	674490	24835000	24986000	15169000	5	6	4	15			4330	3057;7988;90385;93587	True;True;True;True	3438;9076;105928;109626	19806;19807;19808;19809;19810;19811;52853;52854;52855;52856;52857;52858;621985;645511;645512;645513;645514	20268;20269;20270;53168;53169;53170;53171;53172;53173;53174;53175;607203;631378;631379;631380	20270;53170;607203;631378
H3BKL8;B1AQF4;Q9D7X3;Q3V2Y9;H3BKD1	H3BKL8;B1AQF4;Q9D7X3	3;3;3;1;1	3;3;3;1;1	3;3;3;1;1	Dual specificity protein phosphatase 3	Dusp3	5	3	3	3	3	3	3	3	3	3	3	3	3	29	29	29	16.013	145	145;210;185;117;118	9.33		3											6				0	7.3694	By MS/MS	By MS/MS	By MS/MS	29	29	29	3738800	1656300	1151200	931270	534120	236620	164460	133040	1239700	1166000	1607000	4	3	1	8			602	7730;50033;98998	True;True;True	8779;56605;115819	51210;51211;51212;335009;335010;335011;684962;684963;684964	51537;334682;334683;334684;670040;670041;670042;670043	51537;334683;670041
A8Y5Q1;A2AJP9;A8Y5Q0;A2AJQ0;Q3UV70	A8Y5Q1;A2AJP9;A8Y5Q0;A2AJQ0;Q3UV70	4;4;4;4;4	4;4;4;4;4	4;4;4;4;4	[Pyruvate dehydrogenase [acetyl-transferring]]-phosphatase 1, mitochondrial	Pdp1	5	4	4	4	4	3	4	4	3	4	4	3	4	11.9	11.9	11.9	61.18	538	538;563;578;597;538	7.18	3		3										3	2			0	7.3623	By MS/MS	By MS/MS	By MS/MS	11.9	10.2	11.9	4012500	1876700	1224300	911570	118010	55196	36008	26811	1688000	1182900	1465300	5	3	2	10			378	61079;65724;77630;94059	True;True;True;True	69664;75762;91432;110156	410643;410644;410645;447878;447879;447880;537969;537970;649015;649016;649017	405539;405540;405541;405542;442120;442121;522196;634701;634702;634703	405541;442121;522196;634701
Q9DBX5;Q3UMQ1;P47713	Q9DBX5;Q3UMQ1;P47713	6;6;6	6;6;6	6;6;6	Cytosolic phospholipase A2;Phospholipase A2;Lysophospholipase	Pla2g4a	3	6	6	6	4	6	4	4	6	4	4	6	4	10.9	10.9	10.9	84.267	740	740;748;748	6.57			4		6				2							2	0	7.3556	By MS/MS	By MS/MS	By MS/MS	6.8	10.9	8.1	3455100	1350400	1432200	672550	86379	33761	35804	16814	1043400	1009500	1177300	1	6	2	9			2796	16236;24532;34173;44052;76608;101136	True;True;True;True;True;True	18454;27730;38673;50009;90328;118234	108306;108307;108308;157189;220592;220593;220594;294772;294773;531625;531626;698831;698832;698833	110924;110925;159024;222384;296301;516932;683744;683745;683746	110924;159024;222384;296301;516932;683745
G5E8J4;Q62136;Q62130	G5E8J4;Q62136	7;7;1	7;7;1	7;7;1	Protein-tyrosine-phosphatase;Tyrosine-protein phosphatase non-receptor type 21	Ptpn21	3	7	7	7	6	5	7	6	5	7	6	5	7	7.1	7.1	7.1	133.53	1176	1176;1176;1189	6.83	3			3		3			6	1			2				0	7.3512	By MS/MS	By MS/MS	By MS/MS	6.5	5.5	7.1	4876400	2024900	1298600	1552800	73884	30681	19676	23527	1429400	1615600	2661100	3	2	5	10			1937	32344;37111;63733;79213;86083;86766;99340	True;True;True;True;True;True;True	36547;42005;73181;93199;101024;101797;116195	208660;208661;208662;242364;431809;431810;431811;547188;547189;547190;592340;592341;592342;596887;596888;596889;686853;686854	210750;210751;210752;243735;425832;531540;576442;581076;671742;671743	210750;243735;425832;531540;576442;581076;671742
D3YUN2;D3YUM7;Q99M96-3;Q99M96-2;Q99M96;Q99M96-7;Q99M96-9;Q99M96-4;Q99M96-6;Q99M96-8;Q99M96-5;Q8K4P7-3;Q8K4P7;A0A0G2JEN7;Q8K4P7-2;D6RFD8;D6RHR0;D6RGP5;S4R2B4	D3YUN2;D3YUM7;Q99M96-3;Q99M96-2;Q99M96;Q99M96-7;Q99M96-9;Q99M96-4;Q99M96-6;Q99M96-8;Q99M96-5;Q8K4P7-3;Q8K4P7	5;5;5;5;5;4;4;4;4;4;4;3;3;2;2;1;1;1;1	5;5;5;5;5;4;4;4;4;4;4;3;3;2;2;1;1;1;1	5;5;5;5;5;4;4;4;4;4;4;3;3;2;2;1;1;1;1	Suppressor of tumorigenicity 7 protein;Suppressor of tumorigenicity 7 protein-like	St7;St7l	19	5	5	5	4	4	3	4	4	3	4	4	3	11.3	11.3	11.3	57.443	503	503;523;554;572;577;508;511;528;531;534;551;481;559;241;527;52;64;83;282	8.96	1	2			3					6	9	3					0	7.3447	By MS/MS	By MS/MS	By MS/MS	8.9	9.1	7	9119600	3029400	3878000	2212200	350750	116520	149150	85085	2853800	4171500	4017900	4	5	5	14			930	1696;81115;82977;98715;100272	True;True;True;True;True	1912;95343;97513;115504;117250	11106;559760;559761;559762;571916;571917;571918;571919;571920;571921;571922;571923;571924;571925;571926;571927;571928;571929;571930;682987;682988;692950;692951;692952	11344;543891;555756;555757;555758;555759;555760;555761;555762;555763;555764;555765;668220;677925	11344;543891;555759;668220;677925
Q148S3;Q8BW10;E9PW56;F6YBB8	Q148S3;Q8BW10	6;6;2;1	6;6;2;1	6;6;2;1	RNA-binding protein NOB1	Nob1	4	6	6	6	5	6	5	5	6	5	5	6	5	19.1	19.1	19.1	45.463	403	403;403;159;62	7.33	3	1	3			1	6	1						6			0	7.3428	By MS/MS	By MS/MS	By MS/MS	14.9	19.1	14.9	6630700	2433200	1781700	2415800	301400	110600	80988	109810	2117100	2188600	3726700	5	4	6	15			3461	10579;12081;22062;86114;89040;100081	True;True;True;True;True;True	12012;13693;25003;101056;104419;117035	69377;69378;69379;79122;143027;143028;143029;143030;592540;592541;592542;592543;592544;592545;613123;613124;613125;691436;691437;691438;691439	69196;79569;145308;145309;145310;145311;576637;576638;576639;576640;576641;576642;598057;598058;598059;676234	69196;79569;145308;576637;598058;676234
F6ZBR8;O88286-2;O88286-3;O88286;G5E8J8	F6ZBR8;O88286-2;O88286-3;O88286;G5E8J8	6;6;6;6;5	6;6;6;6;5	6;6;6;6;5	Protein Wiz	Wiz	5	6	6	6	6	6	4	6	6	4	6	6	4	8.5	8.5	8.5	104.46	973	973;956;982;1684;955	6.18	3	3	1		3			2		3						2	0	7.3409	By MS/MS	By MS/MS	By MS/MS	8.5	8.5	6.5	7814900	2993400	2956800	1864800	128110	49072	48472	30570	2137500	2747700	3860400	5	2	3	10			1684	197;17834;32202;36408;76347;95293	True;True;True;True;True;True	220;20209;36393;41193;90039;111573	1112;1113;1114;1115;117815;117816;207933;207934;207935;236769;236770;529912;529913;529914;658141;658142;658143	1146;120647;210024;210025;210026;210027;238529;515298;643647;643648;643649	1146;120647;210024;238529;515298;643649
Q9D5H8;E9Q418;Q64729-2;Q64729;Q3V348;A2AJR5;Q8K348	Q9D5H8;E9Q418;Q64729-2;Q64729	4;4;4;4;1;1;1	4;4;4;4;1;1;1	3;3;3;3;0;0;0	Receptor protein serine/threonine kinase;TGF-beta receptor type-1	Tgfbr1	7	4	4	3	4	3	3	4	3	3	3	3	2	12.9	12.9	9.8	47.575	420	420;434;499;503;363;413;493	7.6	3						2		3							2	0	7.3409	By MS/MS	By MS/MS	By MS/MS	12.9	9.8	10	3755500	1893800	961420	900220	139090	70142	35608	33341	1304600	1345600	1631200	4	2	3	9			1395	35684;35805;88328;101930	True;True;True;True	40369;40514;103568;119133	230654;230655;230656;231623;231624;608120;608121;704618;704619;704620	232651;232652;232653;232654;233594;233595;592959;689115;689116	232652;233595;592959;689115
Q8BFU3-3;Q8BFU3;Q8BFU3-5;Q8BFU3-2;Q8BFU3-4	Q8BFU3-3;Q8BFU3;Q8BFU3-5;Q8BFU3-2;Q8BFU3-4	7;7;6;6;6	6;6;5;5;5	6;6;5;5;5	RING finger protein 214	Rnf214	5	7	6	6	6	6	5	5	6	5	5	6	5	14.2	13.2	13.2	68.253	613	613;668;513;548;714	7.26				3	6	3		3			2					2	0	7.3382	By MS/MS	By MS/MS	By MS/MS	12.2	13.2	12.1	9303600	5698100	2271800	1333700	265820	162800	64909	38105	3488100	2819500	2863100	4	4	3	11			5090	24254;28628;48379;56168;62985;63215;81474	True;True;False;True;True;True;True	27415;32370;54766;63488;72302;72571;95740	155303;155304;155305;184871;184872;184873;184874;184875;324080;374290;374291;426746;426747;428338;428339;428340;428341;561778;561779;561780	157192;157193;157194;186790;186791;186792;324132;370825;421002;421003;422559;545688	157194;186792;324132;370825;421003;422559;545688
Q9WTK2-2;Q9WTK2	Q9WTK2-2;Q9WTK2	4;4	4;4	4;4	Chromodomain Y-like protein	Cdyl	2	4	4	4	4	4	4	4	4	4	4	4	4	10.5	10.5	10.5	60.141	544	544;593	5.5	3	3		3											3		0	7.3289	By MS/MS	By MS/MS	By MS/MS	10.5	10.5	10.5	3847200	1700000	1343100	804080	120220	53124	41973	25128	1399200	1504300	1333900	1	5	2	8			7799	20269;24125;41559;83398	True;True;True;True	22910;27279;47104;97971	132350;132351;132352;154526;154527;154528;275673;275674;275675;574285;574286;574287	135184;156216;156217;156218;156219;156220;277209;558027	135184;156217;277209;558027
Q91W53;Q91W53-2;Q9D428	Q91W53;Q91W53-2	5;3;1	5;3;1	5;3;1	Golgin subfamily A member 7	Golga7	3	5	5	5	5	4	5	5	4	5	5	4	5	38.7	38.7	38.7	15.792	137	137;153;167	8.14		9	6		2	1	3							3	6	5	0	7.3273	By MS/MS	By MS/MS	By MS/MS	38.7	32.8	38.7	34416000	13694000	11211000	9510000	3128700	1245000	1019200	864550	11038000	11169000	12109000	8	8	10	26			6276	27232;44013;60892;88194;101415	True;True;True;True;True	30790;49963;69434;69435;103418;118547	175847;175848;175849;294470;294471;294472;294473;294474;294475;294476;294477;294478;294479;294480;294481;409484;409485;409486;409487;409488;409489;409490;409491;409492;409493;409494;409495;409496;409497;607308;607309;607310;701335;701336;701337	177796;296013;296014;296015;296016;296017;296018;296019;296020;296021;296022;296023;296024;404509;404510;404511;404512;404513;404514;404515;404516;404517;592169;685985;685986;685987	177796;296014;404515;592169;685987
E9QPJ5;Q80U59	E9QPJ5;Q80U59	3;3	3;3	3;3	Uncharacterized protein KIAA0232	D5Ertd579e;Kiaa0232	2	3	3	3	3	2	2	3	2	2	3	2	2	3.3	3.3	3.3	154.7	1396	1396;1396	13										3	1				1	3	0	7.3252	By MS/MS	By MS/MS	By MS/MS	3.3	2.1	2.1	1156500	548930	293100	314440	19275	9148.9	4885	5240.7	309670	392610	561580	2	2	2	6			1603	14883;21844;64901	True;True;True	16950;24762;74677	100093;100094;100095;141680;141681;141682;141683;441062	102356;102357;102358;102359;144027;434995	102356;144027;434995
Q78T54;F2Z447;Q78T54-2;F2Z446	Q78T54;F2Z447;Q78T54-2	3;2;2;1	3;2;2;1	3;2;2;1	Vacuolar ATPase assembly integral membrane protein Vma21	Vma21	4	3	3	3	2	3	3	2	3	3	2	3	3	34.7	34.7	34.7	11.365	101	101;134;83;120	9.39			2	4	3									3	6		0	7.3246	By MS/MS	By MS/MS	By MS/MS	21.8	34.7	34.7	48239000	18944000	15859000	13435000	12060000	4736000	3964800	3358900	16177000	14093000	19105000	6	6	6	18			4839	547;9122;62333	True;True;True	613;10351;71384	3353;3354;3355;3356;3357;3358;3359;3360;3361;60746;60747;60748;420781;420782;420783;420784;420785;420786	3372;3373;3374;3375;3376;3377;3378;3379;3380;3381;3382;3383;3384;3385;61191;415577;415578;415579	3383;61191;415577
Q8VE10;Q8VE10-3;Q8VE10-2	Q8VE10;Q8VE10-3;Q8VE10-2	2;1;1	2;1;1	2;1;1	N-alpha-acetyltransferase 40	Naa40	3	2	2	2	2	2	2	2	2	2	2	2	2	12.7	12.7	12.7	27.229	237	237;120;210	9.25				3						2	5	2					0	7.3198	By MS/MS	By MS/MS	By MS/MS	12.7	12.7	12.7	3617900	2063000	609660	945250	258420	147360	43547	67518	1577200	1325500	1376400	4	1	2	7			6167	25764;49775	True;True	29108;56310	165223;165224;165225;165226;165227;165228;165229;165230;165231;332922;332923;332924	167259;167260;167261;167262;332607;332608;332609	167261;332607
Q9CQ71	Q9CQ71	4	4	4	Replication protein A 14 kDa subunit	Rpa3	1	4	4	4	4	4	4	4	4	4	4	4	4	38.8	38.8	38.8	13.584	121	121	11.9									3	6		3	3			4	0	7.317	By MS/MS	By MS/MS	By MS/MS	38.8	38.8	38.8	9107800	3175400	4006800	1925500	1012000	352830	445200	213950	2874200	4406600	2697900	5	4	5	14			6731	25146;40507;59033;59439	True;True;True;True	28417;45882;66821;66822;67387	161237;161238;161239;267386;267387;267388;267389;267390;267391;267392;267393;267394;394020;394021;394022;394023;397120;397121;397122	163201;268872;268873;268874;268875;268876;268877;268878;389672;389673;389674;389675;392590;392591	163201;268876;389672;392590	9331	6241	6	5
D3Z2E3;F6R6F1;E9Q632;O54916-3;O54916-4;O54916;F6YT69;D6RIN6	D3Z2E3;F6R6F1;E9Q632;O54916-3;O54916-4;O54916	4;4;4;4;4;4;1;1	3;3;3;3;3;3;1;1	2;2;2;2;2;2;0;1	RalBP1-associated Eps domain-containing protein 1	Reps1	8	4	3	2	4	4	3	3	3	2	2	2	1	6.4	5	3.3	76.826	705	705;755;768;716;743;795;210;220	11.9						2						3	2		3		0	7.3131	By MS/MS	By MS/MS	By MS/MS	6.4	6.4	4.7	3743900	1839300	947760	956800	83198	40874	21061	21262	1311900	798330	1864300	3	1	1	5			1057	44803;53630;85693;90460	True;False;True;True	50825;60692;100573;106018	299895;299896;358732;358733;358734;589371;589372;589373;589374;589375;622501;622502;622503	300972;356399;356400;356401;573054;573055;607696;607697	300972;356401;573055;607697
Q3TTF2;Q9QZ49	Q3TTF2;Q9QZ49	3;3	3;3	3;3	UBX domain-containing protein 8	Ubxn8	2	3	3	3	3	2	2	3	2	2	3	2	2	15.2	15.2	15.2	31.568	277	277;277	4.57	3					2		1	1								0	7.2969	By MS/MS	By MS/MS	By MS/MS	15.2	11.6	7.2	4370800	1646200	783100	1941600	273180	102890	48944	121350	1439700	1209100	3269000	2	3	2	7			3645	24085;28076;28789	True;True;True	27235;31728;32551	154314;154315;180832;180833;185864;185865;185866	156032;156033;182657;187770;187771;187772;187773	156032;182657;187771
Q80W71;Q80W71-2	Q80W71;Q80W71-2	6;5	6;5	6;5	Pleckstrin homology domain-containing family A member 8	Plekha8	2	6	6	6	6	6	5	6	6	5	6	6	5	12.5	12.5	12.5	57.961	519	519;474	7.12		3	3	3			3							2	3		0	7.2965	By MS/MS	By MS/MS	By MS/MS	12.5	12.5	11	8639500	3799400	2947800	1892300	287980	126650	98259	63078	3082600	2620000	3173400	5	3	4	12			4993	16973;18175;37208;58853;64915;99829	True;True;True;True;True;True	19269;20582;42109;66589;74697;116750	112986;112987;112988;119719;119720;243113;243114;243115;392831;392832;392833;441165;441166;441167;689755;689756;689757	115820;115821;115822;122499;244458;244459;244460;388538;435085;435086;435087;674564	115822;122499;244459;388538;435085;674564
G3X9J8;G5E8G5;O54990-2;O54990;A0A0G2JE50;Q8CDK8;A0A0G2JDH9;Q8R056;O54990-4;O54990-5;O54990-6;O54990-3;A0A0G2JDS7;A0A0G2JG30;A0A0G2JE90	G3X9J8;G5E8G5;O54990-2;O54990;A0A0G2JE50;Q8CDK8;A0A0G2JDH9;Q8R056;O54990-4;O54990-5;O54990-6;O54990-3	5;5;5;5;4;4;4;4;4;4;4;4;1;1;1	5;5;5;5;4;4;4;4;4;4;4;4;1;1;1	5;5;5;5;4;4;4;4;4;4;4;4;1;1;1	Prominin-1	Prom1	15	5	5	5	3	1	4	3	1	4	3	1	4	9.2	9.2	9.2	96.164	858	858;867;858;867;804;827;834;842;804;809;823;834;63;98;190	7.5	1	1	2									2	1	1			0	7.2921	By matching	By MS/MS	By MS/MS	5.9	2.7	6.5	1622300	643070	184420	794850	40558	16077	4610.5	19871	343370	0	1587700	0	0	2	2			1889	2657;11746;46812;70401;100648	True;True;True;True;True	2981;13316;53017;81903;117683	16861;16862;76811;312952;312953;486211;486212;695560	17161;77169;312901;477143;680455	17161;77169;312901;477143;680455
E9Q3I2;Q9CQW7;Q9CQW7-2	E9Q3I2;Q9CQW7;Q9CQW7-2	1;1;1	1;1;1	1;1;1	Apoptogenic protein 1, mitochondrial	Apopt1	3	1	1	1	1	1	1	1	1	1	1	1	1	6.8	6.8	6.8	21.724	190	190;192;194	6						3											0	7.2909	By MS/MS	By MS/MS	By MS/MS	6.8	6.8	6.8	4445600	2032500	1382800	1030400	404150	184770	125710	93669	1458400	1421000	1700900	1	1	1	3			1381	7908	TRUE	8984	52398;52399;52400	52759;52760;52761	52761
Q3TV21;O35943	Q3TV21;O35943	3;3	3;3	3;3	Frataxin, mitochondrial;Frataxin intermediate form;Frataxin mature form	Fxn	2	3	3	3	2	3	3	2	3	3	2	3	3	19.3	19.3	19.3	22.924	207	207;207	6.75		3	2											3			0	7.2898	By MS/MS	By MS/MS	By MS/MS	11.1	19.3	19.3	11821000	4915500	5070000	1835900	788090	327700	338000	122390	4066800	5201600	2917200	2	3	2	7			2192	47927;49895;65843	True;True;True	54261;56450;75902	321039;321040;321041;333963;333964;333965;448611;448612	320983;320984;320985;333690;333691;333692;442817	320983;333692;442817
D6RGT8;E9PU92;D3Z5L6	D6RGT8;E9PU92;D3Z5L6	1;1;1	1;1;1	1;1;1	MFS-type transporter SLC18B1	Slc18b1	3	1	1	1	1	1	1	1	1	1	1	1	1	17.7	17.7	17.7	13.649	130	130;457;459	5					3												0	7.2838	By MS/MS	By MS/MS	By MS/MS	17.7	17.7	17.7	2906400	1296800	947950	661640	581280	259370	189590	132330	948120	863660	935290	2	1	2	5			1092	58772	TRUE	66484	392303;392304;392305	388014;388015;388016;388017;388018	388016
Q91YK2;D6RDD0	Q91YK2	5;1	5;1	5;1	Ribosomal RNA processing protein 1 homolog B	Rrp1b	2	5	5	5	5	5	5	5	5	5	5	5	5	12.4	12.4	12.4	80.581	724	724;118	8.96			1	6	2	1			3	3					6	1	0	7.2828	By MS/MS	By MS/MS	By MS/MS	12.4	12.4	12.4	40598000	19558000	15095000	5944400	902170	434630	335440	132100	13884000	14392000	11808000	5	5	3	13			6362	49685;65151;68837;72692;89488	True;True;True;True;True	56211;75022;79424;85489;104916	332316;332317;332318;443227;443228;443229;443230;443231;443232;443233;472961;472962;472963;504175;504176;504177;504178;504179;504180;504181;615741;615742;615743	332053;332054;332055;437194;437195;437196;437197;465148;465149;492640;492641;492642;600656	332055;437196;465149;492642;600656
D3Z0K6;A0A0G2JEI9	D3Z0K6	4;1	4;1	4;1		Rsbn1l	2	4	4	4	3	4	4	3	4	4	3	4	4	10.2	10.2	10.2	91.745	821	821;616	9.76	1	3							2			8			3		0	7.2776	By MS/MS	By MS/MS	By MS/MS	6.8	10.2	10.2	5054300	1475500	2517100	1061700	112320	32788	55936	23594	1929300	2337800	1618400	3	7	1	11			1030	15124;28746;31386;42455	True;True;True;True	17222;32503;35466;48180	101519;101520;101521;185612;185613;185614;185615;185616;185617;185618;185619;202214;202215;282710;282711;282712;282713	103702;103703;103704;187539;187540;187541;204196;204197;284692;284693;284694	103704;187539;204197;284692
P30415;Q8CBP6;S4R2L3;S4R1C3	P30415;Q8CBP6	8;4;1;1	8;4;1;1	8;4;1;1	NK-tumor recognition protein;Putative peptidyl-prolyl cis-trans isomerase	Nktr	4	8	8	8	7	5	4	7	5	4	7	5	4	7	7	7	163.45	1453	1453;966;99;101	7.56			2	2		3		3	2		2	1	1				0	7.2768	By MS/MS	By MS/MS	By MS/MS	6.2	4.9	4.6	9376700	4649300	3571300	1156200	121780	60380	46380	15015	3363100	3350100	2418600	8	7	2	17			2673	11362;14004;14005;34426;44850;68680;82919;85874	True;True;True;True;True;True;True;True	12891;15913;15914;38956;50881;79160;97437;100776	74548;74549;74550;93759;93760;93761;93762;93763;222161;222162;300254;300255;471463;571520;590576;590577	74783;74784;74785;95529;95530;95531;95532;95533;95534;95535;95536;223896;223897;301315;463856;555377;574281	74784;95533;95534;223896;301315;463856;555377;574281
Q8VC26;Q8VC26-2	Q8VC26;Q8VC26-2	3;2	3;2	3;2	TLC domain-containing protein 2	Tlcd2	2	3	3	3	3	3	3	3	3	3	3	3	3	11.3	11.3	11.3	34.139	310	310;188	7.67					1	8	3	3	2		3	1					0	7.2695	By MS/MS	By MS/MS	By MS/MS	11.3	11.3	11.3	64694000	36198000	23254000	5242300	5391200	3016500	1937800	436860	23359000	22665000	11805000	9	5	4	18			6081	12675;32068;52284	True;True;True	14381;14382;36244;59114	84225;84226;84227;84228;84229;84230;84231;84232;84233;84234;84235;84236;207115;207116;207117;207118;349781;349782;349783;349784;349785	85075;85076;85077;85078;85079;85080;85081;85082;85083;85084;85085;85086;209211;209212;209213;348295;348296;348297	85082;209211;348295
Q810A3;Q6P3Y6	Q810A3;Q6P3Y6	5;3	5;3	5;3	Tetratricopeptide repeat protein 9C	Ttc9c	2	5	5	5	5	4	4	5	4	4	5	4	4	26.3	26.3	26.3	19.997	171	171;110	8.55		7	3											3	6	1	0	7.2524	By MS/MS	By MS/MS	By MS/MS	26.3	18.7	18.7	39242000	17327000	14370000	7545600	4905300	2165900	1796200	943200	12916000	11964000	13453000	6	3	6	15			5065	3283;36287;54539;75779;101823	True;True;True;True;True	3700;41055;61691;89403;119008	21196;235446;235447;235448;364321;364322;364323;526328;526329;526330;526331;526332;526333;703981;703982;703983;703984;703985;703986;703987	21607;237219;237220;361764;512194;512195;512196;512197;512198;512199;688484;688485;688486;688487;688488	21607;237220;361764;512194;688485
H3BKD4;H3BKE6;E9QMI7;E9QMJ1;H3BL41;H3BJY2;E9QN63;Q9QWY8-2;Q9QWY8-4;Q9QWY8-3;Q9QWY8	H3BKD4;H3BKE6;E9QMI7;E9QMJ1;H3BL41;H3BJY2;E9QN63;Q9QWY8-2;Q9QWY8-4;Q9QWY8-3;Q9QWY8	7;7;7;7;7;7;7;7;7;7;7	5;5;5;5;5;5;5;5;5;5;5	5;5;5;5;5;5;5;5;5;5;5	Arf-GAP with SH3 domain, ANK repeat and PH domain-containing protein 1	Asap1	11	7	5	5	6	6	6	4	4	4	4	4	4	7.5	5.8	5.8	120.1	1075	1075;1087;1090;1112;1124;1144;1147;1090;1132;1135;1147	5.92	1	2	3						3	3							0	7.2379	By MS/MS	By MS/MS	By MS/MS	6.3	6.3	6.7	3032200	1458000	991180	583030	47378	22781	15487	9109.9	997060	893790	1075000	4	1	3	8			1562	8017;30181;34670;34735;53365;53497;80199	True;True;False;True;True;False;True	9107;34120;39224;39299;60381;60540;94324	53014;53015;53016;194405;194406;194407;223729;223730;223731;223732;223733;223734;224129;224130;224131;356752;356753;357930;357931;357932;357933;553881	53336;196431;196432;225485;225486;225487;225488;225489;225881;225882;225883;354547;355662;355663;355664;538170	53336;196431;225486;225881;354547;355664;538170
E9Q6B6;E9Q6E0;J3QNR6;K3W4S4;Q9ESN9-2;Q9ESN9-3;Q9ESN9-5;Q9ESN9-4;Q9ESN9;Q9ESN9-6	E9Q6B6;E9Q6E0;J3QNR6;K3W4S4;Q9ESN9-2;Q9ESN9-3;Q9ESN9-5;Q9ESN9-4;Q9ESN9;Q9ESN9-6	5;5;5;5;5;5;5;5;5;5	1;1;1;1;1;1;1;1;1;1	1;1;1;1;1;1;1;1;1;1	C-Jun-amino-terminal kinase-interacting protein 3	Mapk8ip3	10	5	1	1	5	5	5	1	1	1	1	1	1	3.6	0.9	0.9	143.44	1300	1300;1306;1337;1345;1305;1314;1322;1336;1337;1345	1	3																0	7.2378	By MS/MS	By MS/MS	By MS/MS	3.6	3.6	3.6	1200100	493310	437890	268860	17911	7362.8	6535.7	4012.8	493310	551950	552060	1	1	1	3			1433	24500;53088;65853;92323;97170	False;False;False;True;False	27692;60011;60012;75918;108167;113743	156879;156880;156881;156882;354606;354607;354608;354609;354610;448725;448726;448727;636505;636506;636507;671336;671337;671338	158654;158655;352623;352624;352625;352626;442943;442944;442945;622554;622555;622556;656476;656477;656478	158654;352626;442945;622554;656478		1006		507
Q6PD10;H3BIW9	Q6PD10;H3BIW9	4;3	4;3	4;3	Inositol hexakisphosphate kinase 1	Ip6k1	2	4	4	4	4	4	4	4	4	4	4	4	4	12.9	12.9	12.9	49.306	433	433;235	11.2				3								3	4		3		0	7.23	By MS/MS	By MS/MS	By MS/MS	12.9	12.9	12.9	10241000	4680800	3238500	2321300	487650	222900	154210	110540	3408900	3647700	3212300	6	2	2	10			4711	7333;13223;92721;102206	True;True;True;True	8325;14997;108628;119489	48577;48578;48579;87870;87871;87872;639182;639183;639184;706685;706686;706687;706688	49043;49044;49045;49046;49047;89017;89018;89019;625200;625201;691129	49044;89017;625200;691129
F8VPX2	F8VPX2	5	5	5		Fbxw9	1	5	5	5	4	3	5	4	3	5	4	3	5	12.4	12.4	12.4	50.533	458	458	10.8						1			1	3	6				2		0	7.2109	By MS/MS	By MS/MS	By MS/MS	10	6.8	12.4	8630500	3469800	1596000	3564800	345220	138790	63839	142590	3079900	3655900	4476900	3	3	5	11			1726	3028;4627;37607;57925;91971	True;True;True;True;True	3402;5225;42544;65464;107759	19545;19546;19547;30681;30682;30683;30684;245758;245759;245760;386481;386482;634111	19984;19985;31240;31241;31242;246830;246831;246832;382405;382406;619996	19984;31242;246831;382406;619996
Q8BHG2;Q8BHG2-3;A2A8E2;B7ZC72;B7ZC71;Q8BHG2-2;A2A8E4;D6REH4	Q8BHG2;Q8BHG2-3;A2A8E2;B7ZC72;B7ZC71;Q8BHG2-2	6;6;5;4;4;4;2;1	6;6;5;4;4;4;2;1	6;6;5;4;4;4;2;1	UPF0587 protein C1orf123 homolog	0610037L13Rik	8	6	6	6	5	5	4	5	5	4	5	5	4	43.1	43.1	43.1	18.02	160	160;196;138;153;155;168;66;110	8.15	6				3	3	1					4	8	1			0	7.2077	By MS/MS	By MS/MS	By MS/MS	38.1	38.1	33.1	75266000	31585000	26517000	17164000	6842400	2871300	2410700	1560400	30396000	28672000	28683000	9	7	7	23			5194	6439;7915;16447;21822;53063;87701	True;True;True;True;True;True	7349;8993;18681;24736;59979;102875	43328;43329;43330;43331;43332;43333;52451;52452;52453;52454;52455;52456;52457;109481;109482;109483;109484;109485;109486;141560;141561;141562;141563;141564;354453;604349	43856;43857;43858;43859;52810;52811;52812;52813;52814;52815;52816;52817;52818;52819;52820;112098;112099;112100;143891;143892;143893;143894;352501;589234	43857;52818;112098;143893;352501;589234
Q9DC26	Q9DC26	4	4	4	Solute carrier family 46 member 3	Slc46a3	1	4	4	4	4	4	3	4	4	3	4	4	3	11.3	11.3	11.3	51.383	460	460	7.64	3	2							3		3		2	1			0	7.2052	By MS/MS	By MS/MS	By MS/MS	11.3	11.3	10.2	6206700	2617100	2362600	1226900	620670	261710	236260	122690	2375100	2400000	2565100	3	5	3	11			7369	23172;80358;83821;83822	True;True;True;True	26203;94497;98442;98443	148929;148930;148931;554946;554947;554948;576818;576819;576820;576821;576822;576823;576824;576825	150812;150813;150814;539255;560487;560488;560489;560490;560491;560492;560493	150813;539255;560488;560493
Q4FJX4;P97315	Q4FJX4;P97315	6;6	6;6	6;6	Cysteine and glycine-rich protein 1	Csrp1	2	6	6	6	6	6	6	6	6	6	6	6	6	43	43	43	20.583	193	193;193	8.16	3				4	3	3								3	3	0	7.2024	By MS/MS	By MS/MS	By MS/MS	43	43	43	17443000	7151600	6021900	4269600	1162900	476770	401460	284640	5425200	6233400	6760600	5	3	3	11			3273	30411;31940;35253;63450;78143;90926	True;True;True;True;True;True	34375;36103;39901;72842;91999;106567	195865;195866;195867;206252;206253;206254;228041;228042;228043;429908;429909;429910;429911;540914;540915;540916;626095;626096;626097	198114;198115;198116;208201;230105;230106;230107;424052;524970;524971;611550	198116;208201;230107;424052;524970;611550
Q9MD59;P03893	Q9MD59;P03893	3;3	3;3	3;3	NADH-ubiquinone oxidoreductase chain 2	mt-Nd2;Mtnd2	2	3	3	3	3	3	3	3	3	3	3	3	3	9.6	9.6	9.6	38.752	345	345;345	9.7				2		3		11	21	13	3	3	6	5			0	7.2022	By MS/MS	By MS/MS	By MS/MS	9.6	9.6	9.6	108730000	41285000	30741000	36707000	10873000	4128500	3074100	3670700	19039000	39444000	52599000	19	17	23	59			2396	51336;60361;99385	True;True;True	58060;58061;58062;68693;68694;116243;116244	343797;343798;343799;343800;343801;343802;343803;343804;343805;343806;343807;343808;343809;343810;343811;343812;343813;343814;343815;343816;343817;343818;343819;343820;343821;343822;343823;343824;343825;343826;343827;343828;343829;343830;343831;343832;343833;343834;343835;343836;343837;343838;343839;343840;343841;343842;343843;343844;343845;405634;405635;405636;405637;405638;405639;405640;405641;405642;405643;405644;687085;687086;687087;687088;687089;687090;687091	342856;342857;342858;342859;342860;342861;342862;342863;342864;342865;342866;342867;342868;342869;342870;342871;342872;342873;342874;342875;342876;342877;342878;342879;342880;342881;342882;342883;342884;342885;342886;342887;342888;342889;342890;342891;342892;342893;342894;342895;342896;342897;342898;342899;342900;342901;342902;400874;400875;400876;400877;400878;400879;400880;400881;400882;671958;671959;671960	342898;400881;671958	2156;2157;2158	1831	308;309;310	304
Q9QWX2;Q64373-3;Q64373-4;Q64373;A2AHX9;Q64373-2;A2AHX7;A2AHX8	Q9QWX2;Q64373-3;Q64373-4;Q64373;A2AHX9;Q64373-2;A2AHX7;A2AHX8	4;4;4;4;3;3;2;2	4;4;4;4;3;3;2;2	4;4;4;4;3;3;2;2	Bcl-2-like protein 1	Bcl2l1	8	4	4	4	4	4	4	4	4	4	4	4	4	27.7	27.7	27.7	21.126	188	188;209;214;233;154;170;78;96	5.25	3					6		3									0	7.1972	By MS/MS	By MS/MS	By MS/MS	27.7	27.7	27.7	40219000	18284000	11119000	10817000	3656300	1662200	1010800	983330	14291000	12546000	17800000	5	3	4	12			4532	16986;21243;21474;35353	True;True;True;True	19282;23991;24287;40011	113056;113057;113058;137793;137794;137795;139164;139165;139166;228784;228785;228786	115899;115900;115901;140344;140345;140346;140347;141552;231017;231018;231019;231020	115901;140346;141552;231017
Q8K211;A8Y5P1	Q8K211;A8Y5P1	3;2	3;2	3;2	High affinity copper uptake protein 1	Slc31a1	2	3	3	3	3	3	3	3	3	3	3	3	3	18.4	18.4	18.4	21.961	196	196;130	11.6						6	4				9	7	11	4	8	1	0	7.1961	By MS/MS	By MS/MS	By MS/MS	18.4	18.4	18.4	140390000	47574000	46311000	46501000	46795000	15858000	15437000	15500000	32989000	41628000	71075000	14	15	16	45			5833	8907;83080;102161	True;True;True	10108;97627;119433;119434;119435;119436;119437	59337;59338;59339;59340;59341;59342;59343;59344;59345;59346;572504;572505;572506;706371;706372;706373;706374;706375;706376;706377;706378;706379;706380;706381;706382;706383;706384;706385;706386;706387;706388;706389;706390;706391;706392;706393;706394;706395;706396;706397;706398;706399;706400;706401;706402;706403;706404;706405;706406;706407	59784;59785;59786;59787;59788;59789;59790;556344;690816;690817;690818;690819;690820;690821;690822;690823;690824;690825;690826;690827;690828;690829;690830;690831;690832;690833;690834;690835;690836;690837;690838;690839;690840;690841;690842;690843;690844;690845;690846;690847;690848;690849;690850;690851;690852;690853	59790;556344;690831	5934;5935		110;118
P70196	P70196	4	4	4	TNF receptor-associated factor 6	Traf6	1	4	4	4	4	4	4	4	4	4	4	4	4	12.8	12.8	12.8	60.069	530	530	9.8					3	3						6		3			0	7.1918	By MS/MS	By MS/MS	By MS/MS	12.8	12.8	12.8	10503000	4978900	3990000	1534100	338810	160610	128710	49489	4228300	3936100	2274600	5	5	2	12			3188	9934;29415;36804;71730	True;True;True;True	11276;33257;41635;84003	65413;65414;65415;65416;65417;65418;189857;189858;189859;239495;239496;239497;496889;496890;496891	65310;65311;65312;65313;65314;191907;191908;240948;240949;240950;486490;486491	65312;191907;240949;486490
P97287;P97287-2	P97287;P97287-2	5;3	5;3	5;3	Induced myeloid leukemia cell differentiation protein Mcl-1 homolog	Mcl1	2	5	5	5	4	5	4	4	5	4	4	5	4	26.3	26.3	26.3	35.217	331	331;285	5.94		1	3	1	6	1		1				3					0	7.1871	By MS/MS	By MS/MS	By MS/MS	16.6	26.3	16.6	12999000	4232700	3687500	5078900	649950	211630	184380	253940	3227800	3285200	8458000	2	3	6	11			3265	19079;62923;67150;83451;98068	True;True;True;True;True	21593;72217;77388;98026;114763	125111;125112;125113;426140;426141;426142;459056;459057;459058;459059;459060;574696;677718;677719;677720;677721	127923;127924;420445;420446;452552;558475;662630;662631;662632;662633;662634	127923;420445;452552;558475;662632
Q9D2Y5	Q9D2Y5	6	6	6	Sorting nexin-20	Snx20	1	6	6	6	5	4	6	5	4	6	5	4	6	24.6	24.6	24.6	36.028	313	313	6.88		3		3		2		4	2						2		0	7.1744	By MS/MS	By MS/MS	By MS/MS	22	11.5	24.6	4275500	2283200	1289000	703310	213780	114160	64451	35165	1434200	1535100	1258900	4	3	4	11			7121	4438;7399;11486;20985;51991;89629	True;True;True;True;True;True	5008;8411;13027;23711;58792;105076	29116;29117;29118;29119;49123;49124;49125;75173;136364;136365;136366;347878;347879;347880;616770;616771	29670;29671;29672;49556;49557;75386;138977;346541;346542;346543;601694	29670;49557;75386;138977;346542;601694
Q8BPG6;F6R8U9;A0A0J9YUF6;A0A0J9YUK9	Q8BPG6;F6R8U9	5;4;2;1	5;4;2;1	5;4;2;1	Sulfatase-modifying factor 2	Sumf2	4	5	5	5	5	5	4	5	5	4	5	5	4	21.1	21.1	21.1	34.737	308	308;226;159;135	8.1					3	2	5		2	6	2						0	7.1635	By MS/MS	By MS/MS	By MS/MS	21.1	21.1	17.2	7241100	3275400	2660700	1305000	482740	218360	177380	87003	2337100	2489100	2748100	7	5	4	16			5328	54237;59624;66479;69540;71873	True;True;True;True;True	61365;67646;76627;80525;80526;84228	362451;362452;398832;398833;398834;452865;452866;452867;452868;452869;452870;452871;478430;478431;478432;478433;478434;498039;498040;498041	359998;359999;394273;394274;446658;446659;446660;446661;446662;446663;469921;469922;469923;469924;469925;487516	359999;394273;446659;469925;487516
Q8BJ34-3;Q8BJ34-4;Q8BJ34;Q8BJ34-6;Q8BJ34-2;Q8BJ34-5	Q8BJ34-3;Q8BJ34-4;Q8BJ34;Q8BJ34-6	11;11;11;11;3;1	10;10;10;10;3;1	10;10;10;10;3;1	Meiosis arrest female protein 1	Marf1	6	11	10	10	8	9	7	7	9	6	7	9	6	9.4	9	9	182.82	1647	1647;1728;1730;1736;526;261	8.26	5	4							3		10	1	1			3	0	7.1634	By MS/MS	By MS/MS	By MS/MS	6.4	8.5	5.1	54096000	21000000	18392000	14704000	601070	233340	204350	163380	20617000	25911000	25411000	7	6	4	17			5228	4117;6807;11762;16335;46438;47442;54524;56247;66063;75960;95258	True;True;True;True;True;False;True;True;True;True;True	4643;7742;13335;18567;52594;53722;61676;63576;76177;89600;111529	27109;27110;45203;45204;45205;45206;76951;76952;108909;108910;108911;108912;108913;108914;310431;310432;310433;317797;317798;364251;364252;374733;374734;374735;450142;527420;527421;657787;657788	27573;45589;77345;111545;111546;111547;111548;111549;310429;310430;317866;317867;361708;371185;371186;371187;371188;444246;513138;513139;643239	27573;45589;77345;111548;310429;317866;361708;371188;444246;513139;643239
Q8CHQ9	Q8CHQ9	7	4	4	Probable N-acetyltransferase CML2	Cml2	1	7	4	4	7	7	6	4	4	4	4	4	4	25.2	16.4	16.4	26.424	238	238	10.5								2	6		3	3	3				0	7.1572	By MS/MS	By MS/MS	By MS/MS	25.2	25.2	22.3	15371000	5827700	3485300	6058100	1182400	448280	268100	466010	4553600	5106200	9112800	6	5	6	17			5711	20697;56433;71635;81357;87127;90701;94688	True;False;False;True;True;False;True	23386;63781;83819;95613;102206;106295;110880	134739;134740;134741;134742;134743;134744;375985;375986;375987;375988;375989;375990;375991;375992;375993;375994;495914;495915;495916;561202;561203;561204;561205;561206;599507;599508;599509;624232;624233;653828;653829;653830	137467;137468;137469;137470;137471;137472;372359;372360;372361;372362;372363;372364;372365;372366;372367;372368;372369;372370;485654;545201;545202;545203;545204;545205;584028;584029;584030;609542;609543;639434;639435;639436	137470;372359;485654;545205;584029;609542;639436
Q60857;Q5NCR5	Q60857;Q5NCR5	4;2	4;2	4;2	Sodium-dependent serotonin transporter;Transporter	Slc6a4	2	4	4	4	3	4	3	3	4	3	3	4	3	12.2	12.2	12.2	70.047	630	630;158	7.4					3	3		1			3						0	7.1572	By MS/MS	By MS/MS	By MS/MS	5.6	12.2	5.6	21328000	10124000	7970000	3234500	1254600	595520	468830	190270	8530300	7623300	5426000	3	3	2	8			4373	3143;37987;59368;80568	True;True;True;True	3542;42988;67288;94736	20456;248761;248762;248763;396606;396607;396608;556340;556341;556342	20926;249882;249883;392083;392084;392085;540515;540516	20926;249882;392083;540516	4709		45
P61793-2;P61793;A2AMJ0;A2AMI9	P61793-2;P61793	4;4;1;1	4;4;1;1	4;4;1;1	Lysophosphatidic acid receptor 1	Lpar1	4	4	4	4	4	4	4	4	4	4	4	4	4	15.6	15.6	15.6	39.343	346	346;364;56;75	10.7					3				3				1	6			0	7.1552	By MS/MS	By MS/MS	By MS/MS	15.6	15.6	15.6	13802000	6309600	3981400	3510800	985840	450680	284380	250770	4592700	4139100	6573900	3	3	4	10			3062	57095;62328;77994;101537	True;True;True;True	64531;71379;91842;118691	380446;380447;380448;420765;420766;420767;540096;540097;540098;540099;702361;702362;702363	376514;376515;415564;524176;524177;524178;524179;686986;686987;686988	376515;415564;524176;686988	3287		317
P59041	P59041	3	3	3	DnaJ homolog subfamily C member 30	Dnajc30	1	3	3	3	3	3	3	3	3	3	3	3	3	23.7	23.7	23.7	24.762	219	219	7.62						3	7	2	1	3							0	7.1509	By MS/MS	By MS/MS	By MS/MS	23.7	23.7	23.7	9490800	4092300	3778900	1619700	632720	272820	251930	107980	3241300	3972900	2954700	3	4	3	10			3006	72696;85555;97085	True;True;True	85495;100413;113653	504205;504206;504207;504208;504209;588431;588432;588433;588434;588435;588436;588437;670771;670772;670773;670774	492660;492661;572173;572174;572175;572176;572177;572178;655925;655926	492661;572176;655925
Q61420;F6R7Y0	Q61420;F6R7Y0	2;1	2;1	2;1	CMP-sialic acid transporter	Slc35a1	2	2	2	2	2	2	2	2	2	2	2	2	2	7.4	7.4	7.4	36.453	336	336;250	8					3				3	3							0	7.1495	By MS/MS	By MS/MS	By MS/MS	7.4	7.4	7.4	10903000	4763800	3784800	2354100	726840	317590	252320	156940	3204400	3835700	4523200	3	3	3	9			4436	7332;69257	True;True	8324;80118	48571;48572;48573;48574;48575;48576;476634;476635;476636	49037;49038;49039;49040;49041;49042;468387;468388;468389	49042;468388
Q9CQ11	Q9CQ11	2	2	2		2010109I03Rik	1	2	2	2	2	2	2	2	2	2	2	2	2	37.8	37.8	37.8	12.28	111	111	6.33				3			3	3									0	7.1469	By MS/MS	By MS/MS	By MS/MS	37.8	37.8	37.8	10497000	5118000	4275300	1103900	1749600	853010	712560	183990	3625400	4263800	2630600	4	4	2	10			6719	85755;85851	True;True	100648;100751	589897;589898;589899;589900;589901;589902;590413;590414;590415	573669;573670;573671;573672;573673;573674;574147;574148;574149;574150	573673;574149
Q8K245	Q8K245	3	3	3		Uvrag	1	3	3	3	3	3	3	3	3	3	3	3	3	3	3	3	77.524	698	698	8		3				3										3	0	7.1363	By MS/MS	By MS/MS	By MS/MS	3	3	3	4277200	1692300	1710200	874750	106930	42307	42755	21869	1149000	1982400	1390900	2	1	3	6			5837	15334;65238;65239	True;True;True	17448;75142;75143	102735;102736;102737;443968;443969;443970;443971;443972;443973	104966;437891;437892;437893;437894;437895	104966;437892;437894
Q9DBD2;F6THH9	Q9DBD2;F6THH9	4;3	4;3	4;3	E3 ubiquitin-protein ligase MARCH8	Mar-08	2	4	4	4	3	4	4	3	4	4	3	4	4	18.2	18.2	18.2	32.243	286	286;249	12.3									3		3		2	1		3	0	7.1279	By MS/MS	By MS/MS	By MS/MS	14	18.2	18.2	3795400	1584100	1332700	878620	253030	105610	88844	58575	1539300	1454800	1304000	4	3	1	8			7327	3246;77861;90074;94381	True;True;True;True	3659;91687;105578;110538	20976;20977;20978;539277;539278;539279;619804;619805;619806;651892;651893;651894	21381;21382;21383;523384;523385;523386;604831;637616	21382;523385;604831;637616
Q9DC40	Q9DC40	3	3	3	Telomere length regulation protein TEL2 homolog	Telo2	1	3	3	3	3	3	3	3	3	3	3	3	3	5	5	5	93.312	840	840	7.9			3				1	3					3				0	7.1271	By MS/MS	By MS/MS	By MS/MS	5	5	5	1828400	918620	460840	448890	35850	18012	9036.1	8801.8	692520	535840	625670	3	4	3	10			7374	52021;56094;67840	True;True;True	58827;63408;78160	348051;348052;348053;373845;373846;373847;464239;464240;464241;464242	346678;346679;346680;346681;346682;346683;370418;457158;457159;457160	346681;370418;457158
Q9WV03;Q9WTJ8	Q9WV03	6;2	6;2	6;2	Protein FAM50A	Fam50a	2	6	6	6	6	5	6	6	5	6	6	5	6	19.8	19.8	19.8	40.251	339	339;334	8.55		4				3	3		2			3		5			0	7.1251	By MS/MS	By MS/MS	By MS/MS	19.8	17.1	19.8	26624000	11183000	6665600	8775400	1157600	486200	289810	381540	8703200	8803900	13791000	6	4	5	15			7837	27772;32821;38323;52664;79825;83919	True;True;True;True;True;True	31381;37153;43365;43366;59533;93904;98545	178938;178939;178940;212038;212039;212040;251298;251299;251300;251301;351984;351985;551126;551127;551128;551129;551130;577297;577298;577299	180850;180851;180852;214079;214080;252469;252470;350293;350294;535497;535498;535499;535500;560897;560898;560899	180852;214080;252469;350294;535498;560898
Q91ZN5-2;Q91ZN5	Q91ZN5-2;Q91ZN5	6;6	6;6	6;6	Adenosine 3-phospho 5-phosphosulfate transporter 1	Slc35b2	2	6	6	6	6	6	6	6	6	6	6	6	6	14.9	14.9	14.9	41.979	382	382;431	6	6			3		1	3	2	3	5							0	7.1206	By MS/MS	By MS/MS	By MS/MS	14.9	14.9	14.9	52853000	24398000	15732000	12723000	3523500	1626500	1048800	848190	19874000	17150000	23438000	6	4	5	15			6393	5925;28583;31832;36039;65936;86506	True;True;True;True;True;True	6770;32318;35986;40778;76022;101513	39919;39920;39921;39922;184490;184491;184492;184493;184494;184495;184496;205662;205663;205664;233450;233451;233452;449274;449275;449276;595164;595165;595166	40358;40359;40360;40361;186322;186323;186324;186325;186326;207675;235298;235299;443500;579207;579208;579209	40359;186326;207675;235299;443500;579207
Q3UPI8;O35316	Q3UPI8;O35316	5;5	5;5	5;5	Transporter;Sodium- and chloride-dependent taurine transporter	Slc6a6	2	5	5	5	4	5	3	4	5	3	4	5	3	10	10	10	69.855	621	621;621	9.47		3	3		1							2		3	5		0	7.1019	By MS/MS	By MS/MS	By MS/MS	7.2	10	5.6	22635000	9208900	9262600	4163600	1191300	484680	487500	219130	7845900	7166000	7354500	4	5	4	13			2147	18943;65637;67875;82344;97766	True;True;True;True;True	21445;75649;78196;96797;114406;114407	124291;124292;124293;447008;447009;447010;464391;464392;568187;675324;675325;675326;675327;675328;675329;675330;675331	127107;127108;127109;440987;457277;552224;660282;660283;660284;660285;660286;660287;660288	127108;440987;457277;552224;660283	1867		606
E9Q4A5;B2RSE6;Q3TL26	E9Q4A5;B2RSE6;Q3TL26	5;5;5	5;5;5	5;5;5	Dimethyladenosine transferase 2, mitochondrial	Gm1818;Tfb2m	3	5	5	5	4	4	5	4	4	5	4	4	5	16.9	16.9	16.9	45.862	396	396;396;396	6.94	4			3					3	1	2	3					0	7.099	By MS/MS	By MS/MS	By MS/MS	13.9	13.9	16.9	14388000	3845700	4535900	6006500	553390	147910	174460	231020	6559100	4976800	8572300	2	1	3	6			726	13417;49234;81531;92729;102408	True;True;True;True;True	15208;55722;95806;108637;119716	89045;89046;89047;329349;329350;329351;562207;639213;639214;639215;639216;639217;639218;708127;708128;708129	90223;90224;329267;546127;625226;625227;692817	90223;329267;546127;625227;692817
F6ZGI7;Q9Z224	F6ZGI7;Q9Z224	5;4	5;4	5;4	Molybdopterin synthase sulfur carrier subunit	Mocs2	2	5	5	5	4	4	5	4	4	5	4	4	5	54.5	54.5	54.5	9.701	88	88;88	7.5	3			3				7	1				1	3			0	7.0951	By MS/MS	By MS/MS	By MS/MS	47.7	47.7	54.5	38893000	18967000	14170000	5756000	5556200	2709600	2024300	822290	12808000	14875000	11420000	6	4	4	14			1689	7100;9953;20496;64790;79053	True;True;True;True;True	8060;11295;23161;74537;93021	46992;65500;65501;65502;133533;133534;133535;133536;133537;133538;133539;440265;440266;440267;440268;546322;546323;546324	47398;65377;136319;136320;136321;136322;136323;136324;434277;434278;434279;530669;530670;530671	47398;65377;136322;434278;530669
Q5RJG7;Q5RJG7-4;Q5RJG7-3;Q5RJG7-2;Q5RJG7-5	Q5RJG7;Q5RJG7-4;Q5RJG7-3;Q5RJG7-2;Q5RJG7-5	5;3;3;3;3	5;3;3;3;3	5;3;3;3;3	Isoprenoid synthase domain-containing protein	Ispd	5	5	5	5	5	3	5	5	3	5	5	3	5	19	19	19	49.135	447	447;187;286;324;419	10.1							5		1	5						3	0	7.0949	By MS/MS	By MS/MS	By MS/MS	19	12.8	19	11018000	3766200	3689800	3561500	479030	163750	160430	154850	3500000	5063000	4531000	2	2	2	6			4249	19471;42956;54639;63192;69153	True;True;True;True;True	22030;48735;61803;72543;79942	127664;127665;127666;286108;286109;286110;364869;364870;364871;364872;428124;428125;475639;475640	130598;287864;287865;362283;422275;467483	130598;287864;362283;422275;467483
Q9CWQ0;V9GXP1;A0A0G2JE69;Q8BG20	Q9CWQ0;V9GXP1;A0A0G2JE69;Q8BG20	6;5;3;3	6;5;3;3	6;5;3;3	Diphthine synthase	Dph5	4	6	6	6	5	5	6	5	5	6	5	5	6	28.1	28.1	28.1	31.218	281	281;177;114;145	10.6				1			3	3	2		3			3		3	0	7.0915	By MS/MS	By MS/MS	By MS/MS	24.9	24.9	28.1	6252900	2373300	2458000	1421600	390810	148330	153630	88850	2298300	2578300	2295500	3	3	5	11			6895	5705;17111;22520;29948;51053;60277	True;True;True;True;True;True	6501;19423;25498;33843;57744;68571	38257;38258;38259;113857;145613;145614;145615;145616;145617;192836;192837;192838;341949;341950;341951;404747;404748;404749	38706;38707;116788;147795;147796;194819;341120;341121;400081;400082;400083	38706;116788;147796;194819;341121;400081
Q9CX53	Q9CX53	3	3	3	Gem-associated protein 6	Gemin6	1	3	3	3	3	3	3	3	3	3	3	3	3	22.3	22.3	22.3	18.75	166	166	7.67	3										6						0	7.0894	By MS/MS	By MS/MS	By MS/MS	22.3	22.3	22.3	3978100	1837300	1203600	937190	397810	183730	120360	93719	1834300	1616900	1805500	2	3	2	7			6911	42288;62942;82393	True;True;True	47995;72239;96848	281492;281493;281494;426256;426257;426258;568424;568425;568426	283454;283455;283456;420538;552432;552433;552434	283455;420538;552434
Q61193;G3UZ21	Q61193	6;2	6;2	6;2	Ral guanine nucleotide dissociation stimulator-like 2	Rgl2	2	6	6	6	6	2	5	6	2	5	6	2	5	11.8	11.8	11.8	83.825	778	778;314	7.86				2	2		3	4			1			2			0	7.0888	By MS/MS	By matching	By MS/MS	11.8	4.1	9.6	2489600	1362800	201890	924890	63835	34944	5176.7	23715	1027500	434480	1287800	4	0	5	9			4426	2707;8156;52224;77963;85445;97041	True;True;True;True;True;True	3032;9259;59053;91807;100289;113606	17094;17095;17096;17097;53906;53907;349421;349422;349423;539922;539923;587737;587738;670509	17370;54145;347935;347936;523997;523998;571509;571510;655661	17370;54145;347935;523997;571509;655661
Q8JZU6-2;Q8JZU6;D6REG6;D3Z5D8;Q8JZU6-3	Q8JZU6-2;Q8JZU6;D6REG6	4;4;2;1;1	4;4;2;1;1	4;4;2;1;1	PX domain-containing protein 1	Pxdc1	5	4	4	4	4	3	4	4	3	4	4	3	4	16.5	16.5	16.5	25.705	224	224;231;118;87;129	10.1	3					3		2				3	1			6	0	7.083	By MS/MS	By MS/MS	By MS/MS	16.5	13.4	16.5	18214000	8316000	5465400	4433200	1071400	489170	321490	260770	6458200	7466300	6283500	5	3	5	13			5774	51944;74774;79125;82388	True;True;True;True	58740;88317;93101;96843	347597;347598;347599;519812;519813;519814;519815;519816;519817;519818;519819;519820;546714;546715;568394;568395;568396;568397	346302;346303;346304;506565;506566;506567;506568;506569;506570;506571;531108;531109;552406	346304;506568;531109;552406
Q5SW75;Q5SW75-2;Q5SW75-4	Q5SW75;Q5SW75-2;Q5SW75-4	7;7;7	7;7;7	7;7;7	Protein phosphatase Slingshot homolog 2	Ssh2	3	7	7	7	5	4	7	5	4	7	5	4	7	6	6	6	158.23	1423	1423;1430;1450	9.88			2			3				2	6					3	0	7.0749	By MS/MS	By MS/MS	By MS/MS	4.6	3.7	6	4805400	2052600	1219700	1533100	60828	25982	15439	19407	1615000	1333400	3017100	4	1	5	10			4300	4829;8897;21241;28430;38873;78334;84168	True;True;True;True;True;True;True	5445;10097;23988;32133;44012;92206;98828	31827;31828;31829;59294;59295;59296;137776;183272;183273;183274;255369;542110;542111;578919;578920;578921	32307;32308;32309;32310;59749;140329;185032;256646;526227;562542	32307;59749;140329;185032;256646;526227;562542
Q52KE7;Q52KE7-2;F6WST0;F6WYR6	Q52KE7;Q52KE7-2	3;2;1;1	3;2;1;1	3;2;1;1	Cyclin-L1	Ccnl1	4	3	3	3	3	3	2	3	3	2	3	3	2	7.9	7.9	7.9	60.132	532	532;252;146;178	11.5								4	5					3	3	2	0	7.0638	By MS/MS	By MS/MS	By MS/MS	7.9	7.9	6.6	27182000	15023000	10268000	1891500	1087300	600930	410700	75660	6565000	9297900	10296000	4	5	2	11			4084	56121;89162;91549	True;True;True	63436;104555;107268	373959;373960;373961;373962;373963;373964;373965;373966;373967;613792;613793;613794;613795;613796;613797;630482;630483	370494;370495;370496;370497;370498;370499;598736;598737;598738;616132;616133	370494;598738;616132
Q52KP0;Q9JJI8	Q52KP0;Q9JJI8	6;6	6;6	6;6	60S ribosomal protein L38	Rpl38	2	6	6	6	6	5	5	6	5	5	6	5	5	50	50	50	8.2038	70	70;70	9.74	3	1	2	3	3	3	1			3	6	8	8	7	2		0	7.063	By MS/MS	By MS/MS	By MS/MS	50	50	50	328980000	133540000	120930000	74513000	109660000	44513000	40310000	24838000	107850000	125070000	122660000	27	25	21	73			4085	11653;39181;44925;67737;72761;101922	True;True;True;True;True;True	13212;44359;50961;78050;85600;85601;119121	76287;76288;76289;76290;76291;76292;76293;76294;76295;257609;257610;257611;300744;300745;463623;463624;463625;463626;504742;504743;504744;504745;504746;504747;504748;504749;504750;504751;504752;504753;504754;504755;504756;504757;504758;504759;504760;504761;504762;504763;504764;504765;504766;704552;704553;704554;704555;704556;704557;704558	76627;76628;76629;76630;76631;76632;76633;76634;76635;76636;76637;76638;76639;76640;76641;76642;76643;76644;76645;76646;76647;76648;259146;259147;301709;456729;493129;493130;493131;493132;493133;493134;493135;493136;493137;493138;493139;493140;493141;493142;493143;493144;493145;493146;493147;493148;493149;493150;493151;493152;493153;493154;493155;493156;493157;493158;493159;493160;493161;493162;493163;493164;493165;493166;493167;689054;689055;689056;689057;689058;689059;689060;689061;689062;689063;689064;689065	76635;259147;301709;456729;493146;689054
Q8VD00	Q8VD00	3	3	3	Transmembrane protein 97	Tmem97	1	3	3	3	3	3	3	3	3	3	3	3	3	13.1	13.1	13.1	20.811	176	176	11.7	5							3				1	1	5	5	8	0	7.0577	By MS/MS	By MS/MS	By MS/MS	13.1	13.1	13.1	160830000	64089000	53086000	43657000	32166000	12818000	10617000	8731300	74659000	51397000	40430000	10	9	9	28			6127	14466;18743;33514	True;True;True	16474;16475;21224;37935	97040;97041;97042;97043;97044;97045;97046;97047;97048;97049;97050;97051;97052;97053;97054;97055;97056;123174;123175;123176;123177;123178;123179;123180;123181;216460;216461;216462	99051;99052;99053;99054;99055;99056;99057;99058;99059;99060;99061;99062;99063;99064;99065;99066;99067;99068;125987;125988;125989;125990;125991;125992;125993;125994;125995;218510	99061;125994;218510		5620		59
D0EW11;Q8K5B2;D3Z1G3;D3YVL4;D3Z6A4	D0EW11;Q8K5B2;D3Z1G3	3;3;2;1;1	3;3;2;1;1	3;3;2;1;1	Multiple coagulation factor deficiency protein 2 homolog	Mcfd2	5	3	3	3	2	3	1	2	3	1	2	3	1	33.1	33.1	33.1	16.168	145	145;145;131;74;120	5.65		1			3	12	1										0	7.0546	By MS/MS	By MS/MS	By MS/MS	28.3	33.1	9	69250000	33184000	26067000	9999200	11542000	5530700	4344400	1666500	21670000	23253000	15124000	4	6	3	13			903	7942;18206;64111	True;True;True	9022;20615;73666;73667	52565;119860;119861;434523;434524;434525;434526;434527;434528;434529;434530;434531;434532;434533;434534;434535;434536	52901;122645;122646;428373;428374;428375;428376;428377;428378;428379;428380;428381;428382	52901;122645;428381	787;788		130;131
Q91WK5	Q91WK5	2	2	2	Glycine cleavage system H protein, mitochondrial	Gcsh	1	2	2	2	2	2	2	2	2	2	2	2	2	17.6	17.6	17.6	18.637	170	170	5.72			8	9	2						3		2	1			0	7.0542	By MS/MS	By MS/MS	By MS/MS	17.6	17.6	17.6	110230000	47102000	38977000	24147000	12247000	5233600	4330800	2683000	43937000	36843000	46451000	7	9	7	23			6302	61210;78270	True;True	69853;69854;92137	411672;411673;411674;411675;411676;411677;411678;411679;411680;411681;411682;411683;411684;411685;411686;411687;411688;411689;411690;411691;411692;411693;541707;541708;541709	406512;406513;406514;406515;406516;406517;406518;406519;406520;406521;406522;406523;406524;406525;406526;406527;406528;406529;406530;525817;525818;525819;525820	406524;525818		5846;5847		144;156
D3Z3D6;P52432;G3UXX5;D3Z7Q8	D3Z3D6;P52432;G3UXX5;D3Z7Q8	3;3;2;2	3;3;2;2	3;3;2;2	DNA-directed RNA polymerases I and III subunit RPAC1	Polr1c	4	3	3	3	2	3	1	2	3	1	2	3	1	15.4	15.4	15.4	29.382	260	260;346;170;255	7.5	1							3		2							0	7.051	By MS/MS	By MS/MS	By matching	9.2	15.4	4.2	714730	343730	243110	127890	59561	28644	20259	10658	211540	235520	280010	2	1	0	3			1065	15449;26451;64652	True;True;True	17579;29883;74365	103482;103483;169998;169999;170000;439180	105770;171774;433192	105770;171774;433192
A2BG76;I7HIP8;A2BG75;A2BG77;P97863-3;P97863-2;P97863;A2ADI3	A2BG76;I7HIP8;A2BG75;A2BG77;P97863-3;P97863-2;P97863	7;7;7;7;7;7;7;2	7;7;7;7;7;7;7;2	6;6;6;6;6;6;6;1	Nuclear factor 1;Nuclear factor 1 B-type	Nfib	8	7	7	6	6	6	5	6	6	5	5	5	4	23.3	23.3	21	54.776	486	486;493;560;569;420;487;570;174	12.5		2						3					1	5	1	7	0	7.048	By MS/MS	By MS/MS	By MS/MS	16.5	20.4	16.7	12229000	5094400	3396600	3738300	582340	242590	161740	178010	4460800	3730500	5539700	3	2	6	11			501	11334;31592;64474;67142;79955;82348;89003	True;True;True;True;True;True;True	12860;35702;74139;77376;94057;96801;104381	74425;74426;74427;203819;203820;203821;203822;437688;437689;437690;458950;458951;552101;552102;568200;568201;568202;612944;612945	74656;74657;74658;205835;205836;431532;431533;452420;536458;552233;597885	74657;205836;431533;452420;536458;552233;597885
Q924W5	Q924W5	4	4	4	Structural maintenance of chromosomes protein 6	Smc6	1	4	4	4	4	2	2	4	2	2	4	2	2	5	5	5	127.2	1097	1097	6.88					1	6								1			0	7.0429	By MS/MS	By matching	By MS/MS	5	1.5	1.5	17497000	8212000	5442700	3842700	218720	102650	68034	48034	5471400	5099500	7300700	2	0	2	4			6485	4997;15986;21737;58141	True;True;True;True	5637;18175;24631;65705	33089;106728;140937;140938;140939;387907;387908;387909	33539;109248;143285;383707	33539;109248;143285;383707
E9QLK3;Q8C3R1;Q8C3R1-2;D6RE40	E9QLK3;Q8C3R1;Q8C3R1-2;D6RE40	5;5;4;3	4;4;3;2	4;4;3;2	BRCA1-associated ATM activator 1	Brat1	4	5	4	4	4	4	4	3	4	4	3	4	4	7.5	6.8	6.8	93.853	867	867;822;597;315	6.54		2	3			1	3				3	1					0	7.0402	By MS/MS	By MS/MS	By MS/MS	5.5	6.8	6.8	2130800	615460	982310	533060	49554	14313	22844	12397	831280	620390	880090	3	1	3	7			1545	8001;16988;51715;54745;56095	True;True;False;True;True	9089;19284;58483;61922;63409	52910;52911;52912;52913;113061;113062;346157;365444;365445;365446;373848;373849;373850;373851	53222;53223;53224;115903;115904;344964;362821;370419	53222;115903;344964;362821;370419
B0QZU2;Q9CYY7	B0QZU2;Q9CYY7	2;2	2;2	2;2	Protein slowmo homolog 2	Slmo2	2	2	2	2	2	2	2	2	2	2	2	2	2	23.8	23.8	23.8	11.394	105	105;195	11.2									3	1			3	1			0	7.0367	By MS/MS	By matching	By MS/MS	23.8	23.8	23.8	2251600	765530	555210	930840	321650	109360	79315	132980	738490	803020	1186300	1	0	2	3			593	53292;90714	True;True	60284;106310	356075;356076;356077;356078;624305;624306;624307;624308	353884;353885;609612	353884;609612
A2A8T9;Q6PCQ6;Q8BGQ6;Q8BGQ6-2	A2A8T9;Q6PCQ6;Q8BGQ6;Q8BGQ6-2	6;6;6;5	6;6;6;5	6;6;6;5	EF-hand calcium-binding domain-containing protein 14	Efcab14	4	6	6	6	5	6	6	5	6	6	5	6	6	15.2	15.2	15.2	46.492	420	420;529;484;467	8.92	2		2	1	4	5							5			6	0	7.031	By MS/MS	By MS/MS	By MS/MS	13.3	15.2	15.2	11615000	5097200	3866900	2651000	446740	196050	148730	101960	4447300	3231300	4172400	5	9	5	19			275	13610;39423;64673;70606;77591;83435	True;True;True;True;True;True	15423;44635;74390;82226;91388;98010	90254;90255;90256;90257;90258;259117;259118;259119;439301;439302;439303;487881;487882;487883;487884;537732;537733;537734;537735;537736;537737;537738;537739;574604;574605	91455;91456;91457;91458;260673;260674;260675;260676;260677;433307;478572;521980;521981;521982;521983;521984;521985;521986;558399;558400	91457;260677;433307;478572;521981;558400
Q791P0;Q9Z2P8	Q791P0;Q9Z2P8	3;3	3;3	3;3	Vesicle-associated membrane protein 5	Vamp5	2	3	3	3	3	3	3	3	3	3	3	3	3	38.2	38.2	38.2	11.416	102	102;102	9.75	3							3						3		3	0	7.0263	By MS/MS	By MS/MS	By MS/MS	38.2	38.2	38.2	22880000	8807900	7135100	6937200	5720000	2202000	1783800	1734300	7932800	7525000	12314000	4	4	3	11			4845	46606;69027;78510	True;True;True	52786;79741;92405	311631;311632;311633;311634;311635;311636;474656;474657;474658;543060;543061;543062	311696;311697;311698;466609;466610;466611;466612;466613;527116;527117;527118	311696;466612;527116
Q4VAE3	Q4VAE3	7	7	7	Transmembrane protein 65	Tmem65	1	7	7	7	5	6	6	5	6	6	5	6	6	29.9	29.9	29.9	24.918	234	234	7.79				1	6	4					7		1				0	7.0236	By MS/MS	By MS/MS	By MS/MS	20.1	25.2	23.9	7965400	2905200	2856300	2203900	612720	223480	219710	169530	2306400	3086300	3809100	2	2	8	12			4061	11627;20655;22070;44547;48265;50126;73239	True;True;True;True;True;True;True	13184;23342;25011;50553;54640;56708;86376	75956;134546;134547;143055;143056;143057;143058;298138;298139;298140;323398;323399;335600;335601;335602;335603;508943;508944;508945	76163;137296;145327;299271;299272;299273;323436;323437;335255;335256;335257;496881	76163;137296;145327;299273;323436;335256;496881
Q9DB42	Q9DB42	3	3	3	Zinc finger protein 593	Znf593	1	3	3	3	2	2	1	2	2	1	2	2	1	32.8	32.8	32.8	15.147	134	134	9.2							1	3							1		0	7.0158	By MS/MS	By MS/MS	By MS/MS	23.9	22.4	13.4	910100	506210	228700	175180	101120	56246	25411	19465	276220	289050	345920	2	2	1	5			7313	381;50436;71381	True;True;True	426;57058;83416	2300;337593;337594;337595;494044	2285;337026;337027;337028;484166	2285;337026;484166
Q6ZWQ9;D3YV37;D3Z249;D3Z1V1;D3Z0I3;D3YW14;A0A0G2JE15;D3YUI7;F6RBQ5;E9Q8Y0;Q62082-3;P51667;Q62082-2;Q62082	Q6ZWQ9	15;7;4;1;1;1;1;1;1;1;1;1;1;1	3;2;0;0;0;0;0;0;0;0;0;0;0;0	3;2;0;0;0;0;0;0;0;0;0;0;0;0		Myl12a	14	15	3	3	13	14	11	2	3	2	2	3	2	66.3	22.1	22.1	19.895	172	172;107;58;31;93;98;102;115;123;176;131;166;189;202	12.8							3			1			11	3	6		0	7.0149	By MS/MS	By MS/MS	By MS/MS	54.7	66.3	51.2	65492000	30466000	19584000	15441000	5953800	2769600	1780400	1403800	20699000	33626000	14644000	5	9	5	19			4806	8066;11942;11944;16965;16966;17786;20829;20830;20831;28156;28157;32681;44790;53421;61664	False;False;True;False;False;True;False;False;False;False;False;False;False;False;True	9161;9162;13535;13538;19258;19259;19260;19261;20157;20158;23530;23531;23532;23533;23534;31818;31819;36976;36977;50810;50811;60450;60451;70487	53401;53402;53403;53404;53405;53406;53407;53408;53409;53410;53411;53412;53413;53414;53415;53416;53417;53418;53419;53420;53421;53422;53423;53424;53425;53426;53427;53428;53429;53430;53431;53432;53433;53434;53435;78144;78158;78159;78160;78161;78162;78163;78164;78165;112787;112788;112789;112790;112791;112792;112793;112794;112795;112796;112797;112798;112799;112800;112801;112802;112803;112804;112805;112806;112807;112808;112809;112810;112811;112812;112813;112814;112815;112816;112817;112818;112819;112820;112821;112822;112823;112824;112825;112826;112827;112828;112829;112830;112831;112832;112833;112834;112835;117588;117589;117590;117591;117592;117593;117594;117595;117596;117597;117598;117599;117600;117601;117602;135429;135430;135431;135432;135433;135434;135435;135436;135437;135438;135439;135440;135441;135442;135443;135444;135445;135446;135447;135448;135449;135450;135451;135452;135453;135454;135455;135456;135457;135458;135459;135460;135461;135462;135463;135464;135465;135466;135467;135468;135469;135470;135471;135472;135473;181410;181411;181412;181413;181414;181415;181416;181417;181418;181419;181420;181421;181422;181423;181424;181425;181426;181427;181428;181429;181430;211062;211063;211064;211065;211066;211067;211068;211069;211070;211071;211072;211073;211074;211075;211076;211077;211078;211079;299821;299822;299823;299824;299825;299826;299827;299828;299829;299830;299831;299832;299833;299834;357293;357294;357295;357296;357297;357298;357299;357300;357301;357302;357303;357304;357305;357306;357307;357308;357309;357310;357311;357312;357313;357314;357315;357316;357317;357318;357319;415722	53713;53714;53715;53716;53717;53718;53719;53720;53721;53722;53723;53724;53725;53726;53727;53728;53729;53730;53731;53732;53733;53734;53735;53736;53737;53738;53739;53740;53741;53742;53743;53744;53745;53746;53747;53748;53749;53750;53751;78599;78613;78614;78615;115563;115564;115565;115566;115567;115568;115569;115570;115571;115572;115573;115574;115575;115576;115577;115578;115579;115580;115581;115582;115583;115584;115585;115586;115587;115588;115589;115590;115591;115592;115593;115594;115595;115596;115597;115598;115599;115600;115601;115602;115603;115604;115605;115606;120445;120446;120447;120448;120449;120450;120451;120452;120453;120454;120455;120456;120457;120458;138079;138080;138081;138082;138083;138084;138085;138086;138087;138088;138089;138090;138091;138092;138093;138094;138095;138096;138097;138098;138099;138100;138101;138102;138103;138104;138105;138106;138107;138108;138109;138110;138111;138112;138113;138114;138115;138116;138117;138118;138119;138120;138121;138122;138123;138124;138125;138126;138127;138128;138129;138130;138131;183236;183237;183238;183239;183240;183241;183242;183243;183244;183245;183246;183247;183248;183249;183250;183251;183252;183253;183254;183255;183256;183257;183258;213136;213137;213138;213139;213140;213141;213142;213143;213144;213145;213146;213147;213148;213149;213150;213151;213152;213153;213154;213155;213156;213157;213158;300914;300915;300916;300917;300918;300919;300920;300921;300922;300923;355041;355042;355043;355044;355045;355046;355047;355048;355049;355050;355051;355052;355053;355054;355055;355056;355057;355058;355059;355060;355061;355062;355063;355064;355065;355066;355067;355068;355069;355070;410554;410555	53723;78599;78614;115583;115602;120458;138079;138115;138131;183237;183258;213154;300918;355060;410554	3908;3909;3910	3482;3484;3485;4618	39;95;155	25;40;57;130
B1AWT2;B1AWT3;Q7TT45;B1AWT4	B1AWT2;B1AWT3;Q7TT45;B1AWT4	11;11;11;9	4;4;4;3	4;4;4;3	Ras-related GTP-binding protein D	Rragd	4	11	4	4	10	11	9	3	4	3	3	4	3	25.6	10.8	10.8	45.145	399	399;454;449;279	11.5	2											6	6	2	1		0	7.0048	By MS/MS	By MS/MS	By MS/MS	23.8	25.6	22.1	26243000	10480000	8995700	6766800	1381200	551580	473460	356150	9742500	10972000	11405000	2	6	3	11			661	2564;3760;5650;15494;32076;32077;41152;53551;61041;92126;95950	False;True;False;True;False;False;False;False;True;False;True	2874;4243;6434;17626;36253;36254;46611;60603;69613;107940;112406	16184;16185;16186;16187;24819;24820;24821;24822;24823;24824;37928;37929;37930;37931;103687;103688;103689;207145;207146;207147;207148;207149;272235;272236;272237;358239;358240;358241;358242;358243;358244;410343;410344;410345;410346;410347;410348;635250;635251;635252;663693;663694	16561;16562;16563;25295;25296;25297;25298;38390;38391;38392;105975;209237;209238;209239;209240;273710;355964;355965;355966;355967;355968;355969;405265;405266;405267;405268;405269;621343;621344;649153	16563;25295;38391;105975;209239;209240;273710;355964;405267;621344;649153
Q5SWJ8;P60060;G3UWH0	Q5SWJ8;P60060	3;3;1	3;3;1	3;3;1	Protein transport protein Sec61 subunit gamma	Sec61g	3	3	3	3	3	3	3	3	3	3	3	3	3	42.6	42.6	42.6	7.7412	68	68;68;100	11.4					6		3	2	6	4	9	3				17	0	7.0019	By MS/MS	By MS/MS	By MS/MS	42.6	42.6	42.6	70524000	29135000	24641000	16748000	23508000	9711600	8213500	5582700	16729000	14338000	12895000	14	17	14	45			3024	51008;58907;58908	True;True;True	57690;57691;66659;66660;66661	341554;341555;341556;341557;341558;341559;341560;393168;393169;393170;393171;393172;393173;393174;393175;393176;393177;393178;393179;393180;393181;393182;393183;393184;393185;393186;393187;393188;393189;393190;393191;393192;393193;393194;393195;393196;393197;393198;393199;393200;393201;393202;393203;393204;393205;393206;393207;393208;393209;393210	340688;340689;340690;340691;388827;388828;388829;388830;388831;388832;388833;388834;388835;388836;388837;388838;388839;388840;388841;388842;388843;388844;388845;388846;388847;388848;388849;388850;388851;388852;388853;388854;388855;388856;388857;388858;388859;388860;388861;388862;388863;388864;388865;388866;388867	340689;388845;388862		2816;2817		1;5
Q52KC5;Q9CQP3	Q52KC5;Q9CQP3	4;4	4;4	4;4	Coiled-coil-helix-coiled-coil-helix domain-containing protein 5	Chchd5	2	4	4	4	3	4	4	3	4	4	3	4	4	43.6	43.6	43.6	12.326	110	110;110	4.91		3	5								3						0	7.0018	By MS/MS	By MS/MS	By MS/MS	32.7	43.6	43.6	8163200	2435300	2688600	3039400	1020400	304410	336070	379920	2346400	2108500	4096900	2	4	3	9			4083	20363;53346;60676;68614	True;True;True;True	23017;60355;69129;79040	132846;132847;132848;356589;356590;356591;407874;407875;407876;470885;470886	135623;135624;135625;135626;354386;354387;354388;403037;463329;463330	135624;354386;403037;463330
Q8BMG8	Q8BMG8	5	5	5	Mitochondrial folate transporter/carrier	Slc25a32	1	5	5	5	5	5	4	5	5	4	5	5	4	19	19	19	35.048	316	316	6.62	3	3	3				2			5	3	2					0	6.9948	By MS/MS	By MS/MS	By MS/MS	19	19	16.1	16836000	5212400	6557400	5065900	1202600	372310	468390	361850	4528900	6166800	9046100	4	7	5	16			5295	24906;32502;53150;54502;100541	True;True;True;True;True	28154;36728;60086;61653;117557	159636;159637;159638;159639;159640;209593;209594;209595;355078;355079;355080;355081;355082;355083;364127;364128;364129;364130;364131;694859;694860	161574;161575;211680;211681;211682;353042;353043;353044;353045;353046;353047;361620;361621;361622;361623;679780	161575;211681;353047;361621;679780
A2AIH8;Q9D711	A2AIH8;Q9D711	3;3	3;3	3;3	Pirin	Pir	2	3	3	3	3	3	2	3	3	2	3	3	2	16.6	16.6	16.6	27.942	253	253;290	6.62	3					3										2	0	6.9934	By MS/MS	By MS/MS	By MS/MS	16.6	16.6	13	7372600	3672300	1978700	1721600	433680	216020	116390	101270	3021800	2350900	3336800	3	3	1	7			365	39372;60480;89185	True;True;True	44578;68869;104580	258818;258819;258820;406466;406467;406468;613912;613913	260407;260408;260409;260410;401597;598857;598858	260408;401597;598858
Q8R173;D3Z2A6;Q05D46;D6RFV6;D6RDS4;D6RHA3;D6RHS2	Q8R173	5;1;1;1;1;1;1	5;1;1;1;1;1;1	5;1;1;1;1;1;1	Palmitoyltransferase ZDHHC3	Zdhhc3	7	5	5	5	5	3	4	5	3	4	5	3	4	19.4	19.4	19.4	34.041	299	299;83;104;112;122;128;154	10.6		2	2				2						4		3	3	0	6.9844	By MS/MS	By MS/MS	By MS/MS	19.4	9	15.7	9037500	5470300	1234200	2333000	821590	497300	112200	212090	3623000	3076700	2624300	5	3	4	12			5968	5536;8416;18729;45600;66790	True;True;True;True;True	6276;9548;21209;51699;76973	37068;37069;55652;55653;123119;123120;305053;305054;305055;305056;305057;305058;455825;455826;455827;455828	37617;37618;55951;55952;55953;55954;125932;305499;305500;305501;449568;449569	37618;55954;125932;305499;449569
Q9D113	Q9D113	2	2	2	DNL-type zinc finger protein	Dnlz	1	2	2	2	2	1	2	2	1	2	2	1	2	13	13	13	19.403	177	177	11.5									2			1	3				0	6.9792	By MS/MS	By MS/MS	By MS/MS	13	5.6	13	2751800	1491200	500790	759830	393120	213030	71541	108550	994990	807640	1215400	2	1	1	4			7053	76053;92446	True;True	89707;108315	527986;527987;527988;527989;637440;637441	513605;513606;513607;623449	513605;623449
Q8CIG3-2;Q8CIG3;F6V3V2;D3Z353;Q8CIG3-3	Q8CIG3-2;Q8CIG3;F6V3V2	6;6;3;2;1	6;6;3;2;1	6;6;3;2;1	Lysine-specific histone demethylase 1B	Kdm1b	5	6	6	6	6	5	5	6	5	5	6	5	5	13.8	13.8	13.8	81.182	726	726;826;443;176;205	11			1		3						3	3	4			3	0	6.9736	By MS/MS	By MS/MS	By MS/MS	13.8	12.4	12.4	13250000	6714000	4682500	1853400	308140	156140	108900	43103	5746100	5518200	3116900	7	3	2	12			5738	2824;3863;15522;17196;58450;82626	True;True;True;True;True;True	3170;4365;17658;19512;66046;97109	18098;18099;18100;25481;25482;25483;103971;103972;103973;114263;114264;114265;114266;390057;569748;569749;569750	18435;25927;25928;25929;106307;117189;117190;117191;385945;553643;553644;553645	18435;25928;106307;117190;385945;553645
Q8BH18	Q8BH18	3	3	3	Transmembrane protein 117	Tmem117	1	3	3	3	3	3	2	3	3	2	3	3	2	8.4	8.4	8.4	60.355	514	514	5.1		3			2		5										0	6.9684	By MS/MS	By MS/MS	By matching	8.4	8.4	5.1	2402700	1347400	897810	157560	88990	49902	33252	5835.6	761890	960270	479130	4	3	0	7			5160	21856;23197;56445	True;True;True	24775;26231;63793	141742;141743;141744;141745;141746;149109;149110;376043;376044;376045	144082;144083;144084;144085;150997;150998;372407	144084;150998;372407
Q8BK06-2;Q8BK06;Q8BK06-3	Q8BK06-2;Q8BK06;Q8BK06-3	4;4;3	4;4;3	4;4;3	F-box only protein 9	Fbxo9	3	4	4	4	4	4	3	4	4	3	4	4	3	14.4	14.4	14.4	50.672	436	436;437;194	6.91	3				5											3	0	6.967	By MS/MS	By MS/MS	By MS/MS	14.4	14.4	9.9	4737100	2085000	1963100	689010	169180	74463	70111	24608	1412300	1707100	1551600	2	4	3	9			5247	5567;13605;25638;82215	True;True;True;True	6318;15418;28969;96657	37251;37252;37253;90238;90239;90240;164466;164467;164468;567500;567501	37783;37784;37785;91441;166535;166536;166537;166538;551462	37783;91441;166538;551462
Q9D4C5	Q9D4C5	5	5	5	ELL-associated factor 1	Eaf1	1	5	5	5	4	4	3	4	4	3	4	4	3	25.7	25.7	25.7	28.967	268	268	4.92			5	3				4									0	6.9543	By MS/MS	By MS/MS	By MS/MS	25.7	24.3	20.5	7785900	3630300	2955800	1199700	486620	226900	184740	74981	1607500	3281000	2404000	2	4	3	9			7149	10865;29520;62848;66226;100306	True;True;True;True;True	12331;33370;72106;76359;117295	71321;71322;71323;190392;190393;190394;425364;425365;451338;451339;451340;693268	71333;71334;71335;192415;192416;419756;445335;445336;678204	71334;192415;419756;445336;678204
E9PWX8;E9QPR4;A0A0A6YXG1;Q811L6;E9Q4Q9;E9Q1M8;Q811L6-2;E9Q6G0;Q8C0P0-2;Q8C0P0	E9PWX8;E9QPR4;A0A0A6YXG1;Q811L6;E9Q4Q9;E9Q1M8;Q811L6-2;E9Q6G0	8;8;8;8;6;6;6;5;1;1	4;4;4;4;2;2;2;1;0;0	4;4;4;4;2;2;2;1;0;0	Microtubule-associated serine/threonine-protein kinase 4	Mast4	10	8	4	4	7	6	7	4	3	3	4	3	3	4.4	2.2	2.2	264.58	2426	2426;2441;2451;2618;993;1210;1043;868;342;865	9.09	3								3				1	3	1		0	6.95	By MS/MS	By MS/MS	By MS/MS	3.6	3.1	3.9	2483300	1225000	625870	632370	17126	8448.6	4316.3	4361.2	966050	811200	1074300	4	1	2	7			127	1885;7071;14452;56541;64676;73211;82190;97237	False;True;True;False;False;False;True;True	2114;8030;16458;63901;74393;86332;96631;113814	12065;46857;96939;96940;96941;376627;376628;376629;376630;439308;439309;439310;508739;508740;508741;508742;567349;567350;567351;671809;671810;671811;671812	12398;47271;98945;98946;98947;372961;372962;433311;433312;496709;496710;496711;551263;551264;656931	12398;47271;98945;372961;433311;496709;551264;656931
Q8BKT3	Q8BKT3	4	4	4	GC-rich sequence DNA-binding factor 2	Gcfc2	1	4	4	4	3	3	4	3	3	4	3	3	4	7.2	7.2	7.2	87.441	769	769	8.91			1		1	3		3								3	0	6.944	By MS/MS	By MS/MS	By MS/MS	7.2	7.2	7.2	4056100	1929700	1498700	627710	78002	37110	28821	12071	1302700	1547600	1027200	2	4	3	9			5265	5228;18487;56544;80287	True;True;True;True	5889;20942;63905;94420	34382;34383;34384;121506;376639;376640;376641;376642;554378;554379;554380	34776;124245;372971;372972;372973;372974;538680;538681;538682	34776;124245;372974;538680
Q9D240	Q9D240	4	4	4	Pleckstrin homology domain-containing family J member 1	Plekhj1	1	4	4	4	4	4	4	4	4	4	4	4	4	27.4	27.4	27.4	19.029	164	164	9.44						3	1	3	3	3					3		0	6.943	By MS/MS	By MS/MS	By MS/MS	27.4	27.4	27.4	10926000	3954800	3150000	3821000	993260	359530	286360	347360	4079700	4094800	4443600	4	4	5	13			7097	14454;27547;71871;90119	True;True;True;True	16460;31134;84223;105627	96943;96944;96945;96946;177724;177725;177726;498006;498007;498008;498009;498010;498011;620061;620062;620063	98949;98950;179785;179786;487471;487472;487473;487474;487475;487476;605057;605058;605059	98949;179786;487476;605058
Q5XJY4;D6RJ50;D6RCZ6	Q5XJY4;D6RJ50	5;4;1	5;4;1	5;4;1	Presenilins-associated rhomboid-like protein, mitochondrial;P-beta	Parl	3	5	5	5	4	4	5	4	4	5	4	4	5	15.9	15.9	15.9	41.963	377	377;171;119	8.12		1	3		3	2			1	3			1			3	0	6.932	By MS/MS	By MS/MS	By MS/MS	13.5	13.5	15.9	26056000	8565700	9513700	7977000	1447600	475870	528540	443170	6552700	9728100	11449000	4	4	4	12			4339	1637;76777;96780;99944;100850	True;True;True;True;True	1844;90504;113322;116883;117903	10627;10628;10629;532537;532538;532539;532540;532541;668989;690531;690532;690533;690534;696949;696950;696951;696952	10785;10786;517587;517588;517589;517590;654380;675350;675351;681955;681956;681957	10786;517590;654380;675351;681957
Q3TXV4;Q921E2	Q3TXV4;Q921E2	4;4	2;2	2;2	Ras-related protein Rab-31	Rab31	2	4	2	2	4	4	4	2	2	2	2	2	2	27.2	15.9	15.9	21.462	195	195;194	6					6			3									0	6.922	By MS/MS	By MS/MS	By MS/MS	27.2	27.2	27.2	2766100	1024400	1248600	493080	197580	73171	89186	35220	764590	1253100	715100	1	2	1	4			3680	26651;61716;70564;91930	False;True;True;False	30106;70556;82152;107712	171422;171423;171424;416159;416160;416161;416162;416163;416164;487511;487512;487513;633819;633820;633821;633822	173298;173299;173300;410966;410967;478246;478247;619700;619701	173300;410967;478246;619700
A2AFG7;A2AFG8;Q6PGJ3;P11627;F7A5H7;B7ZCD3	A2AFG7;A2AFG8;Q6PGJ3;P11627;F7A5H7	4;4;4;3;2;1	4;4;4;3;2;1	4;4;4;3;2;1	Neural cell adhesion molecule L1	L1cam	6	4	4	4	4	4	3	4	4	3	4	4	3	4.9	4.9	4.9	139.82	1250	1250;1255;1259;1260;190;83	7.67			6						3	4					2		0	6.9218	By MS/MS	By MS/MS	By MS/MS	4.9	4.9	3.5	4438000	1374100	2087400	976530	66239	20509	31155	14575	770200	1627700	1862100	3	3	2	8			333	17388;30019;57817;101070	True;True;True;True	19732;33925;65351;118162	115471;115472;115473;115474;115475;115476;115477;193264;193265;385901;385902;385903;698404;698405;698406	118454;118455;118456;118457;195300;195301;381876;683307	118454;195300;381876;683307
P52480-2	P52480-2	57	3	3	Pyruvate kinase PKM	Pkm	1	57	3	3	53	55	53	3	3	3	3	3	3	87	7.3	7.3	57.984	531	531	5.59		6		3	3		1					3	1				0	6.9205	By MS/MS	By MS/MS	By MS/MS	82.5	85.7	85.7	82541000	34934000	29238000	18369000	2116400	895750	749700	471000	26872000	32272000	27801000	6	6	4	16			2894	209;210;1930;3022;6055;6056;7493;9348;10696;12747;16871;17370;17371;17372;20151;25074;25985;28888;28889;29634;29836;29854;31456;33896;33897;34871;34872;39341;43375;44192;44731;44861;47830;47831;51989;53405;60748;65314;65315;65708;66797;66916;67057;68143;68194;68263;68721;68722;74572;77775;79766;79767;84543;93128;95840;98191;102598	False;False;False;False;False;False;True;False;False;False;True;False;False;False;False;False;False;False;False;False;False;False;False;False;False;False;False;False;False;False;False;False;False;False;True;False;False;False;False;False;False;False;False;False;False;False;False;False;False;False;False;False;False;False;False;False;False	234;235;2161;2162;2163;2164;3391;3392;3393;6913;6914;8511;10604;10605;12138;12139;14466;19153;19709;19710;19711;22785;28334;28335;29351;32665;32666;32667;32668;33495;33719;33737;35546;38364;38365;39464;39465;39466;44538;44539;49221;49222;49223;49224;50168;50745;50746;50892;54150;54151;54152;58790;60429;60430;69233;69234;75246;75247;75248;75249;75741;76981;77118;77119;77120;77283;77284;78483;78536;78612;78613;78614;79241;79242;79243;88099;88100;91591;93823;93824;93825;93826;99241;99242;109102;112264;112265;112266;114904;119931	1210;1211;1212;1213;1214;1215;1216;1217;1218;1219;1220;1221;1222;1223;1224;1225;1226;1227;1228;1229;1230;1231;12253;12254;12255;12256;12257;12258;12259;12260;12261;12262;12263;12264;12265;12266;12267;12268;12269;12270;12271;12272;12273;12274;12275;12276;12277;12278;12279;12280;12281;12282;12283;12284;12285;12286;12287;12288;12289;12290;12291;12292;12293;12294;12295;12296;12297;12298;12299;12300;12301;12302;12303;12304;12305;12306;12307;12308;12309;12310;12311;12312;12313;12314;12315;12316;12317;12318;12319;12320;12321;12322;12323;12324;12325;12326;12327;12328;12329;12330;12331;12332;12333;12334;12335;12336;12337;12338;12339;12340;12341;12342;12343;12344;12345;12346;12347;12348;12349;12350;12351;12352;12353;12354;12355;12356;12357;12358;12359;12360;12361;12362;12363;12364;12365;12366;12367;12368;12369;12370;12371;12372;12373;12374;12375;12376;12377;12378;12379;12380;12381;12382;12383;12384;12385;12386;12387;12388;12389;12390;12391;12392;12393;12394;12395;12396;12397;12398;12399;12400;12401;12402;12403;12404;12405;12406;12407;12408;12409;12410;12411;12412;12413;12414;12415;12416;12417;12418;12419;19346;19347;19348;19349;19350;19351;19352;19353;19354;19355;19356;19357;19358;19359;19360;19361;19362;19363;19364;19365;19366;19367;19368;19369;19370;19371;19372;19373;19374;19375;19376;19377;19378;19379;19380;19381;19382;19383;19384;19385;19386;19387;19388;19389;19390;19391;19392;19393;19394;19395;19396;19397;19398;19399;19400;19401;19402;19403;19404;19405;19406;19407;19408;19409;19410;40667;40668;40669;40670;40671;40672;40673;40674;40675;40676;40677;40678;40679;40680;40681;40682;40683;40684;40685;40686;40687;40688;40689;40690;49640;49641;49642;49643;61984;61985;61986;61987;61988;61989;61990;61991;61992;61993;61994;61995;61996;61997;61998;61999;62000;62001;62002;62003;62004;62005;62006;62007;62008;62009;62010;62011;62012;62013;62014;62015;62016;62017;62018;62019;62020;62021;62022;70145;70146;70147;70148;70149;70150;70151;70152;70153;70154;70155;70156;70157;70158;70159;70160;70161;70162;70163;70164;70165;70166;70167;70168;70169;70170;70171;70172;70173;70174;70175;70176;70177;70178;70179;70180;70181;70182;70183;70184;70185;70186;70187;70188;70189;70190;70191;70192;70193;70194;70195;70196;70197;70198;70199;70200;70201;70202;70203;70204;70205;70206;70207;70208;70209;70210;70211;84730;84731;84732;112236;112237;112238;112239;112240;112241;115279;115280;115281;115282;115283;115284;115285;115286;115287;115288;115289;115290;115291;115292;115293;115294;115295;115296;115297;115298;115299;115300;115301;115302;115303;115304;115305;115306;115307;115308;115309;115310;115311;115312;115313;115314;115315;115316;115317;115318;115319;115320;115321;115322;115323;115324;115325;115326;115327;115328;115329;115330;131745;131746;131747;160696;160697;160698;160699;160700;160701;160702;160703;160704;160705;160706;160707;160708;160709;160710;160711;160712;160713;160714;160715;160716;166553;166554;186493;186494;186495;186496;186497;186498;186499;186500;186501;186502;186503;186504;186505;186506;186507;186508;186509;186510;186511;186512;186513;186514;186515;186516;186517;186518;186519;186520;186521;186522;186523;186524;186525;186526;186527;186528;186529;186530;186531;186532;186533;186534;186535;186536;186537;186538;186539;186540;186541;186542;186543;186544;186545;186546;186547;186548;186549;186550;186551;186552;186553;186554;186555;186556;186557;186558;186559;186560;186561;186562;186563;186564;186565;186566;186567;186568;186569;186570;186571;186572;186573;186574;186575;186576;186577;186578;186579;186580;186581;186582;186583;186584;186585;186586;186587;186588;186589;186590;186591;186592;186593;186594;186595;186596;186597;186598;186599;186600;186601;186602;186603;186604;186605;186606;186607;186608;186609;186610;186611;186612;186613;186614;186615;186616;190990;190991;190992;190993;190994;190995;190996;190997;190998;190999;191000;191001;191002;191003;191004;191005;191006;192204;192205;192206;192207;192208;192284;192285;192286;192287;192288;192289;192290;192291;192292;192293;192294;202708;202709;202710;202711;202712;202713;202714;202715;202716;202717;202718;218689;218690;218691;218692;218693;218694;218695;218696;218697;218698;218699;218700;218701;218702;218703;218704;218705;218706;218707;218708;218709;218710;218711;218712;218713;225085;225086;225087;225088;225089;225090;225091;225092;225093;225094;225095;225096;225097;225098;225099;225100;225101;225102;225103;225104;225105;225106;225107;225108;225109;225110;225111;225112;225113;225114;225115;225116;225117;225118;225119;225120;225121;225122;225123;225124;225125;225126;225127;225128;225129;225130;225131;225132;225133;225134;225135;225136;225137;225138;225139;225140;225141;225142;225143;225144;225145;225146;225147;225148;225149;225150;225151;258606;258607;258608;258609;258610;258611;258612;258613;289076;289077;289078;289079;289080;289081;289082;289083;289084;289085;289086;289087;289088;289089;289090;289091;289092;289093;289094;289095;289096;289097;289098;289099;289100;289101;289102;289103;289104;289105;289106;289107;289108;289109;289110;289111;289112;289113;289114;289115;289116;289117;289118;289119;289120;289121;289122;289123;289124;289125;289126;289127;289128;289129;289130;289131;289132;289133;289134;289135;289136;289137;289138;289139;289140;289141;289142;289143;289144;295810;295811;295812;295813;295814;295815;295816;295817;295818;295819;295820;295821;295822;295823;295824;295825;295826;295827;295828;295829;295830;295831;295832;295833;295834;295835;295836;295837;295838;295839;295840;295841;295842;295843;295844;295845;295846;295847;295848;295849;295850;295851;295852;295853;295854;295855;295856;295857;295858;295859;295860;295861;295862;295863;295864;295865;295866;295867;295868;299428;299429;299430;299431;299432;299433;299434;299435;299436;299437;299438;299439;299440;299441;299442;299443;300310;300311;300312;300313;300314;300315;300316;320371;320372;320373;320374;320375;320376;320377;320378;320379;320380;320381;320382;320383;320384;320385;320386;320387;320388;320389;320390;320391;320392;320393;320394;320395;320396;320397;320398;320399;320400;320401;320402;320403;320404;320405;320406;320407;320408;320409;320410;320411;320412;320413;320414;320415;320416;320417;320418;320419;320420;320421;320422;320423;320424;320425;320426;320427;320428;320429;320430;320431;320432;347865;347866;347867;347868;347869;347870;347871;357096;357097;357098;357099;357100;357101;357102;357103;357104;357105;357106;357107;357108;357109;357110;357111;357112;357113;357114;357115;357116;357117;357118;357119;357120;357121;357122;357123;357124;357125;357126;357127;357128;357129;357130;357131;357132;357133;357134;357135;357136;357137;357138;357139;357140;357141;357142;357143;357144;357145;357146;357147;357148;357149;357150;357151;357152;357153;357154;357155;357156;357157;357158;357159;357160;357161;357162;357163;357164;357165;357166;357167;357168;357169;357170;357171;357172;357173;357174;357175;357176;357177;357178;357179;357180;357181;357182;357183;357184;357185;357186;357187;357188;357189;357190;357191;357192;357193;408390;408391;408392;408393;408394;408395;408396;408397;408398;408399;408400;408401;408402;408403;408404;408405;408406;408407;444539;444540;444541;444542;444543;444544;444545;444546;444547;444548;444549;444550;444551;444552;444553;444554;444555;444556;444557;444558;444559;444560;444561;444562;444563;444564;444565;444566;444567;444568;444569;444570;444571;444572;444573;444574;444575;444576;444577;444578;444579;444580;444581;444582;444583;444584;444585;444586;444587;444588;444589;444590;444591;444592;444593;444594;444595;444596;444597;444598;444599;444600;447774;447775;447776;455984;455985;455986;457077;457078;457079;457080;457081;457082;457083;457084;457085;457086;457087;457088;457089;457090;457091;457092;457093;457094;457095;457096;457097;457098;457099;457100;457101;457102;457103;458357;458358;458359;458360;458361;458362;458363;458364;458365;458366;458367;458368;458369;458370;458371;466149;466453;466454;466455;466456;466457;466458;466459;466460;466461;466462;466463;466464;467029;467030;467031;467032;467033;467034;467035;467036;467037;467038;467039;467040;467041;467042;467043;467044;467045;467046;467047;467048;467049;467050;467051;467052;467053;467054;467055;467056;467057;467058;467059;467060;467061;467062;467063;467064;467065;467066;467067;467068;467069;467070;467071;467072;467073;467074;467075;467076;467077;467078;467079;467080;467081;467082;467083;467084;467085;467086;467087;467088;467089;467090;467091;467092;467093;467094;467095;467096;467097;467098;467099;467100;467101;467102;467103;467104;467105;467106;472047;472048;472049;472050;472051;472052;472053;472054;472055;472056;472057;472058;472059;472060;472061;472062;472063;472064;472065;472066;472067;472068;472069;518498;518499;518500;518501;518502;518503;518504;518505;518506;518507;518508;518509;518510;518511;518512;518513;518514;518515;518516;518517;518518;518519;518520;518521;518522;518523;518524;518525;518526;518527;518528;518529;518530;518531;518532;518533;518534;518535;518536;518537;518538;518539;518540;518541;518542;518543;518544;518545;518546;518547;518548;518549;518550;518551;518552;518553;518554;518555;518556;538840;538841;550700;550701;550702;550703;550704;550705;550706;550707;550708;550709;550710;550711;550712;550713;550714;550715;550716;550717;550718;550719;550720;550721;581238;581239;581240;581241;581242;581243;581244;581245;642256;642257;642258;642259;642260;642261;642262;662457;662458;662459;662460;662461;662462;662463;662464;662465;662466;662467;662468;662469;662470;662471;662472;662473;662474;662475;662476;662477;662478;662479;662480;662481;662482;662483;662484;662485;662486;662487;662488;662489;662490;662491;662492;678873;678874;678875;678876;678877;709538	1258;1259;1260;1261;1262;1263;1264;1265;1266;1267;1268;1269;1270;1271;1272;1273;12586;12587;12588;12589;12590;12591;12592;12593;12594;12595;12596;12597;12598;12599;12600;12601;12602;12603;12604;12605;12606;12607;12608;12609;12610;12611;12612;12613;12614;12615;12616;12617;12618;12619;12620;12621;12622;12623;12624;12625;12626;12627;12628;12629;12630;12631;12632;12633;12634;12635;12636;12637;12638;12639;12640;12641;12642;12643;12644;12645;12646;12647;12648;12649;12650;12651;12652;12653;12654;12655;12656;12657;12658;12659;12660;12661;12662;12663;12664;12665;12666;12667;12668;12669;12670;12671;12672;12673;12674;12675;12676;12677;12678;12679;12680;12681;12682;12683;12684;12685;12686;12687;12688;12689;12690;12691;12692;12693;12694;12695;12696;12697;12698;12699;12700;12701;12702;12703;12704;12705;12706;12707;12708;12709;12710;12711;12712;12713;12714;12715;12716;12717;12718;12719;12720;12721;12722;12723;12724;12725;12726;12727;12728;12729;12730;12731;12732;12733;12734;12735;12736;12737;12738;12739;12740;12741;12742;12743;12744;12745;12746;12747;12748;12749;12750;12751;12752;12753;12754;12755;12756;12757;12758;12759;12760;12761;12762;12763;12764;12765;12766;12767;19749;19750;19751;19752;19753;19754;19755;19756;19757;19758;19759;19760;19761;19762;19763;19764;19765;19766;19767;19768;19769;19770;19771;19772;19773;19774;19775;19776;19777;19778;19779;19780;19781;19782;19783;19784;19785;19786;19787;19788;19789;19790;19791;19792;19793;19794;19795;19796;19797;19798;19799;19800;19801;19802;19803;19804;19805;19806;19807;19808;19809;19810;19811;19812;19813;19814;19815;19816;19817;19818;19819;19820;19821;19822;19823;19824;19825;19826;19827;19828;19829;19830;19831;19832;19833;19834;19835;19836;19837;19838;19839;19840;19841;19842;19843;19844;19845;19846;19847;19848;19849;19850;41088;41089;41090;41091;41092;41093;41094;41095;41096;41097;41098;41099;41100;41101;41102;41103;41104;41105;41106;41107;41108;41109;41110;41111;50029;50030;62342;62343;62344;62345;62346;62347;62348;62349;62350;62351;62352;62353;62354;62355;62356;62357;62358;62359;62360;62361;62362;62363;62364;62365;62366;62367;62368;62369;62370;62371;62372;62373;62374;62375;62376;62377;62378;62379;62380;62381;62382;62383;62384;62385;62386;62387;62388;62389;62390;62391;62392;62393;70099;70100;70101;70102;70103;70104;70105;70106;70107;70108;70109;70110;70111;70112;70113;70114;70115;70116;70117;70118;70119;70120;70121;70122;70123;70124;70125;70126;70127;70128;70129;70130;70131;70132;70133;70134;70135;70136;70137;70138;70139;70140;70141;70142;70143;70144;70145;70146;70147;70148;70149;70150;70151;70152;70153;70154;70155;70156;70157;70158;70159;70160;70161;70162;70163;70164;70165;70166;70167;70168;70169;70170;70171;70172;70173;70174;70175;70176;70177;70178;70179;70180;70181;70182;70183;70184;70185;70186;70187;70188;70189;70190;70191;70192;70193;70194;70195;70196;70197;70198;70199;70200;70201;70202;70203;70204;70205;70206;85545;85546;115022;115023;115024;115025;115026;118195;118196;118197;118198;118199;118200;118201;118202;118203;118204;118205;118206;118207;118208;118209;118210;118211;118212;118213;118214;118215;118216;118217;118218;118219;118220;118221;118222;118223;118224;118225;118226;118227;118228;118229;118230;118231;118232;118233;118234;118235;118236;118237;118238;118239;118240;118241;118242;118243;118244;118245;118246;118247;118248;118249;118250;118251;118252;118253;118254;118255;118256;118257;118258;118259;118260;118261;118262;118263;118264;118265;118266;118267;118268;118269;118270;118271;118272;118273;118274;118275;118276;118277;118278;118279;118280;118281;118282;118283;118284;118285;118286;118287;118288;118289;118290;118291;118292;118293;118294;118295;118296;118297;118298;118299;118300;118301;118302;118303;118304;118305;118306;134543;134544;162636;162637;162638;162639;162640;162641;162642;162643;162644;162645;162646;162647;162648;162649;162650;162651;168471;188379;188380;188381;188382;188383;188384;188385;188386;188387;188388;188389;188390;188391;188392;188393;188394;188395;188396;188397;188398;188399;188400;188401;188402;188403;188404;188405;188406;188407;188408;188409;188410;188411;188412;188413;188414;188415;188416;188417;188418;188419;188420;188421;188422;188423;188424;188425;188426;188427;188428;188429;188430;188431;188432;188433;188434;188435;188436;188437;188438;188439;188440;188441;188442;188443;188444;188445;188446;188447;188448;188449;188450;188451;188452;188453;188454;188455;188456;188457;188458;188459;188460;188461;188462;188463;188464;188465;188466;188467;188468;188469;188470;188471;188472;188473;188474;188475;188476;188477;188478;188479;188480;188481;188482;188483;188484;188485;188486;188487;188488;188489;188490;188491;188492;188493;188494;188495;188496;188497;188498;188499;188500;188501;188502;188503;188504;188505;188506;188507;188508;188509;188510;188511;188512;188513;188514;188515;188516;188517;188518;188519;188520;188521;188522;188523;188524;188525;188526;188527;188528;188529;188530;188531;188532;188533;188534;188535;188536;188537;188538;188539;188540;188541;188542;188543;188544;188545;188546;188547;188548;188549;188550;188551;188552;193003;193004;193005;193006;193007;193008;193009;193010;193011;193012;193013;193014;193015;193016;193017;193018;193019;193020;193021;193022;193023;193024;193025;193026;193027;193028;193029;193030;193031;193032;193033;193034;193035;194197;194198;194199;194200;194201;194268;194269;194270;194271;194272;194273;194274;194275;194276;194277;194278;194279;194280;194281;194282;194283;194284;194285;194286;194287;194288;194289;194290;194291;194292;194293;194294;194295;194296;194297;194298;194299;194300;194301;194302;194303;194304;194305;194306;194307;194308;194309;194310;194311;194312;204685;204686;204687;204688;204689;204690;204691;204692;204693;204694;204695;204696;204697;204698;204699;204700;204701;204702;204703;204704;204705;204706;204707;204708;204709;204710;204711;220601;220602;220603;220604;220605;220606;220607;220608;220609;220610;220611;220612;220613;220614;220615;220616;220617;220618;220619;220620;220621;220622;220623;220624;220625;220626;220627;226865;226866;226867;226868;226869;226870;226871;226872;226873;226874;226875;226876;226877;226878;226879;226880;226881;226882;226883;226884;226885;226886;226887;226888;226889;226890;226891;226892;226893;226894;226895;226896;226897;226898;226899;226900;226901;226902;226903;226904;226905;226906;226907;226908;226909;226910;226911;226912;226913;226914;226915;226916;226917;226918;226919;226920;226921;226922;226923;226924;226925;226926;226927;226928;226929;226930;226931;226932;226933;226934;226935;226936;226937;226938;226939;226940;226941;226942;226943;226944;226945;226946;226947;226948;226949;226950;226951;226952;226953;226954;226955;226956;226957;226958;226959;226960;226961;226962;226963;226964;226965;226966;226967;226968;226969;226970;226971;226972;226973;226974;226975;226976;226977;226978;226979;226980;226981;226982;226983;226984;226985;226986;260196;260197;260198;260199;260200;260201;290572;290573;290574;290575;290576;290577;290578;290579;290580;290581;290582;290583;290584;290585;290586;290587;290588;290589;290590;290591;290592;290593;290594;290595;290596;290597;290598;290599;290600;290601;290602;290603;290604;290605;290606;290607;290608;290609;290610;290611;290612;290613;290614;290615;290616;290617;290618;290619;290620;290621;290622;290623;290624;290625;290626;290627;290628;290629;290630;290631;290632;290633;290634;290635;290636;290637;290638;290639;290640;297207;297208;297209;297210;297211;297212;297213;297214;297215;297216;297217;297218;297219;297220;297221;297222;297223;297224;297225;297226;297227;297228;297229;297230;297231;297232;297233;297234;297235;297236;297237;297238;297239;297240;297241;297242;297243;297244;297245;297246;297247;297248;297249;297250;297251;297252;297253;297254;297255;297256;297257;297258;297259;297260;297261;297262;300594;300595;300596;300597;300598;300599;300600;300601;300602;300603;300604;300605;300606;300607;300608;301353;301354;301355;301356;301357;301358;320320;320321;320322;320323;320324;320325;320326;320327;320328;320329;320330;320331;320332;320333;320334;320335;320336;320337;320338;320339;320340;320341;320342;320343;320344;320345;320346;320347;320348;320349;320350;320351;320352;320353;320354;320355;320356;320357;320358;320359;320360;320361;320362;320363;320364;320365;320366;320367;320368;320369;320370;320371;320372;320373;320374;320375;320376;320377;320378;320379;320380;320381;320382;320383;320384;320385;320386;320387;320388;320389;320390;320391;320392;320393;320394;320395;320396;320397;320398;320399;320400;320401;320402;320403;320404;320405;320406;320407;320408;320409;320410;320411;320412;346526;346527;346528;346529;346530;346531;346532;346533;346534;354860;354861;354862;354863;354864;354865;354866;354867;354868;354869;354870;354871;354872;354873;354874;354875;354876;354877;354878;354879;354880;354881;354882;354883;354884;354885;354886;354887;354888;354889;354890;354891;354892;354893;354894;354895;354896;354897;354898;354899;354900;354901;354902;354903;354904;354905;354906;354907;354908;354909;354910;354911;354912;354913;354914;354915;354916;354917;354918;354919;354920;354921;354922;354923;354924;354925;354926;354927;354928;354929;354930;354931;354932;354933;354934;354935;354936;354937;354938;354939;354940;354941;354942;354943;354944;354945;354946;354947;354948;354949;354950;354951;354952;354953;354954;354955;354956;354957;354958;354959;354960;354961;354962;354963;354964;354965;354966;354967;403497;403498;403499;403500;403501;403502;403503;403504;403505;403506;403507;403508;403509;403510;403511;403512;403513;403514;403515;403516;403517;403518;438446;438447;438448;438449;438450;438451;438452;438453;438454;438455;438456;438457;438458;438459;438460;438461;438462;438463;438464;438465;438466;438467;438468;438469;438470;438471;438472;438473;438474;438475;438476;438477;438478;438479;438480;438481;438482;438483;438484;438485;438486;438487;438488;438489;438490;438491;438492;438493;438494;438495;438496;438497;438498;438499;438500;438501;438502;438503;438504;438505;438506;438507;438508;438509;438510;438511;438512;438513;438514;438515;438516;438517;438518;438519;438520;438521;438522;438523;442022;442023;442024;449764;450696;450697;450698;450699;450700;450701;450702;450703;450704;450705;450706;450707;450708;450709;450710;450711;450712;450713;450714;450715;450716;450717;450718;450719;450720;450721;450722;450723;450724;450725;450726;450727;450728;450729;450730;451814;451815;451816;451817;451818;451819;451820;451821;451822;451823;451824;451825;451826;451827;451828;451829;458789;458790;459046;459047;459048;459049;459050;459051;459052;459053;459054;459564;459565;459566;459567;459568;459569;459570;459571;459572;459573;459574;459575;459576;459577;459578;459579;459580;459581;459582;459583;459584;459585;459586;459587;459588;459589;459590;459591;459592;459593;459594;459595;459596;459597;459598;459599;459600;459601;459602;459603;459604;459605;459606;459607;459608;459609;459610;459611;459612;459613;459614;459615;459616;459617;459618;459619;459620;459621;459622;459623;459624;459625;459626;459627;459628;459629;459630;464438;464439;464440;464441;464442;464443;464444;464445;464446;464447;464448;464449;464450;464451;464452;464453;464454;464455;505469;505470;505471;505472;505473;505474;505475;505476;505477;505478;505479;505480;505481;505482;505483;505484;505485;505486;505487;505488;505489;505490;505491;505492;505493;505494;505495;505496;505497;505498;505499;505500;505501;505502;505503;505504;505505;505506;505507;505508;505509;505510;505511;505512;505513;505514;505515;505516;505517;505518;505519;505520;505521;505522;505523;505524;505525;505526;505527;505528;505529;505530;505531;505532;505533;505534;505535;505536;505537;505538;505539;505540;505541;505542;522981;535058;535059;535060;535061;535062;535063;535064;535065;535066;535067;535068;535069;535070;535071;535072;535073;535074;535075;535076;535077;564820;564821;564822;564823;564824;564825;628071;628072;628073;628074;647923;647924;647925;647926;647927;647928;647929;647930;647931;647932;647933;647934;647935;647936;647937;647938;647939;647940;647941;647942;647943;647944;647945;647946;647947;647948;647949;647950;647951;647952;647953;647954;647955;647956;647957;647958;647959;647960;647961;647962;647963;647964;647965;647966;663995;663996;663997;663998;694324	1258;1265;12740;19783;41097;41109;50030;62378;70171;85545;115024;118196;118221;118306;134544;162647;168471;188516;188552;193028;194200;194290;204702;220608;220617;226940;226986;260197;290583;297244;300595;301357;320361;320411;346526;354863;403501;438487;438518;442023;449764;450722;451820;458790;459047;459606;464446;464455;505479;522981;535059;535073;564822;628071;647932;663997;694324	3089;3090;3091;3092;3093;3094;3095;3096;3097;3098	2666;2667;2668;2669;2670;2671;2672;2673;2674;2675;2676;2677	44;75;146;155;199;210;273;350;480;491	22;30;60;69;149;291;330;334;360;377;494;525
G3UWT7;Q9Z1P8	G3UWT7;Q9Z1P8	1;1	1;1	1;1	Angiopoietin-related protein 4	Angptl4	2	1	1	1	1	1	0	1	1	0	1	1	0	14.9	14.9	14.9	16.921	154	154;410	7							2										0	6.9196	By MS/MS	By MS/MS		14.9	14.9	0	1389700	747920	641800	0	154410	83103	71311	0	639980	699930	0	2	2	0	4			1802	15152	TRUE	17254	101656;101657	103852;103853;103854;103855	103853
Q3TTQ5;Q99MB2;D3YZ89	Q3TTQ5;Q99MB2;D3YZ89	3;3;2	3;3;2	3;3;2	Mitochondrial fission regulator 1	Mtfr1	3	3	3	3	2	3	2	2	3	2	2	3	2	12.2	12.2	12.2	35.905	328	328;328;168	11.7										3			4				0	6.9103	By MS/MS	By MS/MS	By MS/MS	7	12.2	7	4733900	1708800	1812400	1212700	295870	106800	113280	75795	1555800	1640400	2077100	2	3	2	7			3647	37845;42766;67741	True;True;True	42827;48521;78055	247642;247643;247644;284757;284758;284759;463674	248756;248757;248758;286547;286548;286549;456756	248758;286549;456756
Q3TN85;Q8CAP3;P54726;F6YL88	Q3TN85;Q8CAP3;P54726	9;9;9;1	6;6;6;1	6;6;6;1	UV excision repair protein RAD23 homolog A	Rad23a	4	9	6	6	9	9	8	6	6	5	6	6	5	28	22.7	22.7	34.834	322	322;362;363;147	4.58	5	9	3		2					3	1	3					0	6.9087	By MS/MS	By MS/MS	By MS/MS	28	28	27.3	55447000	24455000	19727000	11265000	3696500	1630300	1315200	750970	19354000	21081000	17178000	5	7	3	15			2928	8842;10400;14822;33616;41357;42694;62613;82530;88271	True;False;True;True;True;True;False;True;False	10032;11797;16883;16884;38056;46863;48445;71725;97000;103506	58981;58982;58983;68025;68026;68027;99779;99780;99781;99782;99783;99784;99785;99786;217043;217044;273801;273802;273803;273804;284327;284328;284329;284330;284331;422848;422849;422850;422851;569256;569257;569258;569259;607776;607777;607778;607779;607780;607781	59494;59495;59496;67623;67624;67625;102051;102052;102053;102054;219059;275165;275166;286171;286172;417600;417601;553194;553195;553196;592627;592628;592629	59496;67624;102051;219059;275166;286172;417601;553195;592627		2715		244
Q9D0K0;Q9D0K0-2	Q9D0K0;Q9D0K0-2	3;2	3;2	3;2	TBC1 domain family member 7	Tbc1d7	2	3	3	3	3	3	3	3	3	3	3	3	3	13.3	13.3	13.3	33.826	293	293;255	11							3					3		3			0	6.9078	By MS/MS	By MS/MS	By MS/MS	13.3	13.3	13.3	3429700	1511400	1018700	899480	149120	65715	44293	39108	1300200	1221000	1598700	2	2	3	7			7035	26317;26523;54323	True;True;True	29731;29960;61459	169218;169219;169220;170510;170511;170512;362890;362891;362892	171024;172381;172382;172383;360350;360351;360352	171024;172382;360352
A0A075B5W2;A0A0A6YXC3	A0A075B5W2;A0A0A6YXC3	2;2	1;1	1;1		Ighv1-52	2	2	1	1	2	2	2	1	1	1	1	1	1	27.6	21.6	21.6	12.989	116	116;117	16																3	0	6.9063	By MS/MS	By MS/MS	By MS/MS	27.6	27.6	27.6	1913600	877050	794130	242390	382710	175410	158830	48478	764330	787050	353310	2	2	1	5			26	7949;72593	False;True	9030;85334	52604;52605;52606;503414;503415;503416	52923;52924;52925;491994;491995;491996;491997;491998	52924;491995
A0A0J9YUP5;E9Q9B2;F8VQG7	A0A0J9YUP5;E9Q9B2;F8VQG7	5;5;5	5;5;5	5;5;5		N4bp2	3	5	5	5	4	3	2	4	3	2	4	3	2	7	7	7	164.3	1498	1498;1499;1678	3.6	6					2	1				1						0	6.9054	By MS/MS	By MS/MS	By MS/MS	5.9	4.9	2.5	3825300	1957900	1599200	268210	56254	28792	23517	3944.2	1541100	1914100	641120	5	3	1	9			206	30728;69509;90893;97347;97482	True;True;True;True;True	34735;80486;106522;113937;114083	197807;197808;197809;478275;625738;625739;672467;673251;673252;673253	199981;199982;199983;469810;611167;611168;657530;658214;658215	199981;469810;611167;657530;658215
Q64GA5;Q08EC7	Q64GA5;Q08EC7	2;2	2;2	2;2		Pla2g4c	2	2	2	2	2	2	2	2	2	2	2	2	2	5.4	5.4	5.4	67.881	597	597;607	5			3			6											0	6.9026	By MS/MS	By matching	By MS/MS	5.4	5.4	5.4	3267300	1437400	1403200	426630	90757	39929	38978	11851	1322600	983870	510190	3	0	2	5			3427	20979;53468	True;True	23704;60509	136334;136335;136336;357738;357739;357740;357741;357742;357743	138949;355495;355496;355497;355498	138949;355497
P56135;F8WHP8	P56135;F8WHP8	4;3	4;3	4;3	ATP synthase subunit f, mitochondrial	Atp5j2	2	4	4	4	4	4	4	4	4	4	4	4	4	35.2	35.2	35.2	10.344	88	88;76	9.17	8	4	3	2		9	1	20	18	3	3	6	1	5	3	16	0	6.9024	By MS/MS	By MS/MS	By MS/MS	35.2	35.2	35.2	1261700000	515130000	433360000	313250000	315430000	128780000	108340000	78312000	397060000	386730000	488100000	58	54	59	171			2948	7344;11797;11798;49815	True;True;True;True	8337;8338;13372;13373;56353;56354;56355	48646;48647;48648;48649;48650;48651;48652;77127;77128;77129;77130;77131;77132;77133;77134;77135;77136;77137;77138;77139;77140;77141;77142;77143;77144;77145;77146;77147;77148;77149;77150;77151;77152;77153;333282;333283;333284;333285;333286;333287;333288;333289;333290;333291;333292;333293;333294;333295;333296;333297;333298;333299;333300;333301;333302;333303;333304;333305;333306;333307;333308;333309;333310;333311;333312;333313;333314;333315;333316;333317;333318;333319;333320;333321;333322;333323;333324;333325;333326;333327;333328;333329;333330;333331;333332;333333;333334;333335;333336;333337;333338;333339;333340;333341;333342;333343;333344;333345;333346;333347;333348;333349	49108;49109;49110;49111;49112;77532;77533;77534;77535;77536;77537;77538;77539;77540;77541;77542;77543;77544;77545;77546;77547;77548;77549;77550;77551;77552;77553;77554;77555;77556;77557;77558;77559;77560;77561;77562;77563;77564;77565;77566;77567;77568;77569;77570;77571;77572;77573;77574;77575;77576;77577;77578;77579;77580;77581;77582;77583;77584;332995;332996;332997;332998;332999;333000;333001;333002;333003;333004;333005;333006;333007;333008;333009;333010;333011;333012;333013;333014;333015;333016;333017;333018;333019;333020;333021;333022;333023;333024;333025;333026;333027;333028;333029;333030;333031;333032;333033;333034;333035;333036;333037;333038;333039;333040;333041;333042;333043;333044;333045;333046;333047;333048;333049;333050;333051;333052;333053;333054;333055;333056;333057;333058;333059;333060;333061;333062;333063;333064;333065;333066;333067;333068;333069;333070;333071;333072;333073;333074;333075;333076;333077;333078;333079;333080;333081;333082;333083;333084;333085;333086;333087;333088;333089;333090;333091;333092;333093;333094;333095;333096;333097;333098;333099;333100;333101;333102;333103;333104;333105;333106;333107	49108;77535;77583;333079		2751;2752		25;26
Q91WM3	Q91WM3	4	4	4	U3 small nucleolar RNA-interacting protein 2	Rrp9	1	4	4	4	4	4	4	4	4	4	4	4	4	13.3	13.3	13.3	52.106	475	475	5.47			5	4	3							3					0	6.9017	By MS/MS	By MS/MS	By MS/MS	13.3	13.3	13.3	5876800	2506000	1659500	1711300	217660	92815	61464	63381	1922000	1930600	2244500	4	3	4	11			6308	19964;29176;34391;46049	True;True;True;True	22581;33000;38917;52184	130649;130650;130651;188431;188432;188433;221968;221969;221970;221971;221972;221973;307992;307993;307994	133484;133485;133486;190396;190397;223742;223743;223744;223745;308110;308111	133486;190397;223742;308110
Q9CYS6;Q9CYS6-2	Q9CYS6;Q9CYS6-2	5;5	5;5	5;5	Uncharacterized protein C2orf72 homolog		2	5	5	5	4	4	3	4	4	3	4	4	3	34.6	34.6	34.6	30.32	286	286;287	8.85					1	1	3	1	4				3				0	6.9015	By MS/MS	By MS/MS	By MS/MS	30.4	21	16.8	6882300	3410300	2178000	1294000	458820	227350	145200	86269	1909900	2297200	2918300	4	3	2	9			6963	5969;11494;59302;73291;82434	True;True;True;True;True	6818;13035;67195;86452;96895	40173;40174;75201;396151;396152;396153;396154;509277;509278;509279;568688;568689;568690	40629;75410;391675;497184;497185;497186;552684;552685;552686	40629;75410;391675;497186;552686
Q8BGD8	Q8BGD8	2	2	2	Cytochrome c oxidase assembly factor 6 homolog	Coa6	1	2	2	2	2	2	2	2	2	2	2	2	2	35.4	35.4	35.4	9.2983	79	79	8				3								3					0	6.8991	By MS/MS	By MS/MS	By MS/MS	35.4	35.4	35.4	3830900	1512700	1543600	774590	766180	302540	308710	154920	1339500	1832100	1463400	1	2	2	5			5119	25275;83420	True;True	28566;97993	162133;162134;162135;574376;574377;574378	164106;164107;164108;558113;558114	164107;558113
Q9D8T7;F8WHU8;Q9D8T7-2;F7DE82	Q9D8T7;F8WHU8;Q9D8T7-2	5;4;3;2	5;4;3;2	5;4;3;2	SRA stem-loop-interacting RNA-binding protein, mitochondrial	Slirp	4	5	5	5	4	5	5	4	5	5	4	5	5	60.7	60.7	60.7	12.605	112	112;102;99;79	7.33	2	3	3		2	6					3					5	0	6.8932	By MS/MS	By MS/MS	By MS/MS	35.7	60.7	60.7	76655000	31238000	31293000	14124000	7665500	3123800	3129300	1412400	24470000	24028000	27496000	6	7	7	20			7258	4652;19465;32536;40273;42232	True;True;True;True;True	5252;22024;36775;45615;47933	30840;30841;30842;30843;30844;30845;30846;30847;127628;127629;127630;209872;209873;265611;265612;265613;265614;265615;265616;265617;265618;281151;281152;281153	31397;31398;31399;31400;31401;31402;31403;31404;130565;211949;211950;211951;267087;267088;267089;267090;267091;283141;283142;283143	31401;130565;211949;267087;283143
P51141	P51141	5	5	3	Segment polarity protein dishevelled homolog DVL-1	Dvl1	1	5	5	3	4	5	4	4	5	4	3	3	3	11.5	11.5	8.3	75.358	695	695	7.94	3	1			3						3	5		1			0	6.8902	By MS/MS	By MS/MS	By MS/MS	9.8	11.5	9.8	5509200	2614100	1383700	1511400	157410	74688	39535	43184	3054500	1624400	2134400	4	3	2	9			2865	9043;29557;39369;81723;82682	True;True;True;True;True	10257;33411;44574;96022;97167	60060;60061;60062;190611;258790;258791;258792;258793;258794;563256;563257;563258;570043;570044;570045;570046	60479;60480;192678;260379;260380;547151;547152;553929;553930;553931	60480;192678;260379;547151;553930
Q542P8;O35130	Q542P8;O35130	4;4	4;4	4;4	Ribosomal RNA small subunit methyltransferase NEP1	Emg1	2	4	4	4	4	4	4	4	4	4	4	4	4	24.6	24.6	24.6	26.974	244	244;244	7.4		3				3	5						4				0	6.8898	By MS/MS	By MS/MS	By MS/MS	24.6	24.6	24.6	5326100	2201900	1641500	1482700	313300	129530	96557	87216	1774000	1808500	2298200	3	4	3	10			2132	21233;61423;64570;77625	True;True;True;True	23979;70169;74262;91427	137729;137730;137731;413732;413733;413734;413735;413736;438529;438530;438531;438532;537951;537952;537953	140277;140278;140279;408538;408539;432461;432462;432463;522182;522183	140278;408538;432463;522183
Q5EAT0;P49962;D3YZX8	Q5EAT0;P49962;D3YZX8	5;5;4	5;5;4	5;5;4	Signal recognition particle 9 kDa protein	Srp9	3	5	5	5	5	5	5	5	5	5	5	5	5	51.2	51.2	51.2	10.194	86	86;86;63	11.2	3				3							3	4	8	1	3	0	6.8877	By MS/MS	By MS/MS	By MS/MS	51.2	51.2	51.2	58204000	23839000	20699000	13666000	8314800	3405500	2957000	1952300	21871000	23137000	20654000	6	6	4	16			2843	26119;58210;65749;67635;97583	True;True;True;True;True	29497;65777;75793;77940;114201	167613;167614;167615;167616;388373;388374;388375;388376;448042;448043;448044;462966;462967;462968;462969;462970;462971;462972;462973;673925;673926;673927;673928;673929;673930	169424;169425;169426;384215;442265;456196;456197;456198;456199;456200;456201;658824;658825;658826;658827;658828;658829	169425;384215;442265;456196;658828
Q8K0J2;A0A087WQY3	Q8K0J2;A0A087WQY3	4;2	4;2	4;2	UDP-GlcNAc:betaGal beta-1,3-N-acetylglucosaminyltransferase 7	B3gnt7	2	4	4	4	4	2	2	4	2	2	4	2	2	14.6	14.6	14.6	45.378	397	397;155	7.38	1			3						1		3					0	6.8801	By MS/MS	By MS/MS	By matching	14.6	8.6	8.6	3829700	2656500	891720	281440	159570	110690	37155	11727	1763900	1504500	699200	4	2	0	6			5797	8171;73172;87069;87413	True;True;True;True	9275;86263;102137;102534	53990;53991;53992;508364;508365;508366;599080;601798	54209;54210;496341;496342;583478;586326	54209;496341;583478;586326
A2A8S2;Q91VU1;A2A8S3	A2A8S2;Q91VU1;A2A8S3	3;3;2	3;3;2	3;3;2	Protein YIPF;Protein YIPF1	Yipf1	3	3	3	3	3	3	3	3	3	3	3	3	3	16.9	16.9	16.9	27.434	243	243;306;269	8.6					6	2				3				3	1		0	6.8715	By MS/MS	By MS/MS	By MS/MS	16.9	16.9	16.9	16626000	5619000	4890300	6116800	2771000	936500	815060	1019500	3816200	3717900	11815000	1	1	5	7			274	18059;33980;91066	True;True;True	20451;38452;106724	119007;119008;119009;119010;119011;119012;119013;119014;219240;219241;219242;219243;627004;627005;627006	121769;121770;221126;221127;221128;612502;612503	121769;221127;612503
