## Supplementary Table 1 for "Leucine Rich Repeat Kinase 2 is not required for lysozyme expression in intestinal Paneth cells" (part 16 of 18)

Protein IDs	Majority protein IDs	Peptide counts (all)	Peptide counts (razor+unique)	Peptide counts (unique)	Protein names	Gene names	Number of proteins	Peptides	Razor + unique peptides	Unique peptides	Peptides U1	Peptides U2	Peptides U3	Razor + unique peptides U1	Razor + unique peptides U2	Razor + unique peptides U3	Unique peptides U1	Unique peptides U2	Unique peptides U3	Sequence coverage [%]	Unique + razor sequence coverage [%]	Unique sequence coverage [%]	Mol. weight [kDa]	Sequence length	Sequence lengths	Fraction average	Fraction 1	Fraction 2	Fraction 3	Fraction 4	Fraction 5	Fraction 6	Fraction 7	Fraction 8	Fraction 9	Fraction 10	Fraction 11	Fraction 12	Fraction 13	Fraction 14	Fraction 15	Fraction 16	Q-value	Score	Identification type U1	Identification type U2	Identification type U3	Sequence coverage U1 [%]	Sequence coverage U2 [%]	Sequence coverage U3 [%]	Intensity	Intensity U1	Intensity U2	Intensity U3	iBAQ	iBAQ U1	iBAQ U2	iBAQ U3	LFQ intensity U1	LFQ intensity U2	LFQ intensity U3	MS/MS Count U1	MS/MS Count U2	MS/MS Count U3	MS/MS Count	Only identified by site	Potential contaminant	id	Peptide IDs	Peptide is razor	Mod. peptide IDs	Evidence IDs	MS/MS IDs	Best MS/MS	Deamidation (NQ) site IDs	Oxidation (M) site IDs	Deamidation (NQ) site positions	Oxidation (M) site positions
Q8CD15;D3YTU3;Q8CCK9;D3Z287	Q8CD15;D3YTU3	7;4;3;1	7;4;3;1	7;4;3;1	Bifunctional lysine-specific demethylase and histidyl-hydroxylase MINA	Mina	4	7	7	7	4	7	7	4	7	7	4	7	7	18.1	18.1	18.1	53.516	465	465;373;156;73	7.63	3				5	1	4			2					1	3	0	6.8704	By MS/MS	By MS/MS	By MS/MS	10.1	18.1	18.1	6837100	2577000	2860600	1399600	235760	88860	98640	48262	2937300	2452900	1815900	6	5	4	15			5648	7892;27342;64384;87775;96710;98619;103372	True;True;True;True;True;True;True	8966;30908;74032;102956;113244;115393;120790	52320;52321;176562;176563;176564;436998;436999;437000;437001;604768;604769;668580;668581;668582;682268;682269;714491;714492;714493	52703;178674;178675;430819;430820;430821;430822;589607;654022;654023;654024;654025;654026;667494;699159	52703;178674;430820;589607;654025;667494;699159
F6SMY7;E9PUJ6;Q7TPH6-2;Q7TPH6;F6T4V9;F7CZG3	F6SMY7;E9PUJ6;Q7TPH6-2;Q7TPH6;F6T4V9	8;8;8;8;5;1	8;8;8;8;5;1	8;8;8;8;5;1	E3 ubiquitin-protein ligase MYCBP2	Mycbp2	6	8	8	8	6	7	6	6	7	6	6	7	6	1.9	1.9	1.9	509.35	4636	4636;4746;4708;4711;1463;871	6.42		5	5		2	1	2		3	2		3				1	0	6.869	By MS/MS	By MS/MS	By MS/MS	1.3	1.7	1.3	66658000	29670000	19763000	17226000	259370	115450	76898	67027	25223000	20491000	24591000	2	3	5	10			1202	31529;32734;44569;49095;51214;61706;67823;72848	True;True;True;True;True;True;True;True	35633;37044;50575;55570;57922;70540;78143;85733	203456;203457;203458;203459;203460;211446;211447;298236;328575;328576;328577;328578;328579;328580;342832;342833;416004;416005;416006;464172;464173;464174;505420;505421	205545;213551;299365;328544;328545;328546;341890;341891;410836;457118;493804	205545;213551;299365;328544;341891;410836;457118;493804
Q9D8Z1	Q9D8Z1	5	5	5	Activating signal cointegrator 1 complex subunit 1	Ascc1	1	5	5	5	4	5	5	4	5	5	4	5	5	15.2	15.2	15.2	41.279	356	356	4.67			9	1		3	5										0	6.8689	By MS/MS	By MS/MS	By MS/MS	13.2	15.2	15.2	17154000	6301500	7633700	3218800	714750	262560	318070	134120	5304500	6430100	4898100	3	4	4	11			7270	26701;36131;58961;89836;102112	True;True;True;True;True	30160;40877;66728;105302;119374	171704;171705;171706;234082;234083;234084;234085;234086;234087;393637;393638;393639;393640;618149;618150;705944;705945;705946	173544;235917;235918;235919;235920;235921;235922;389363;389364;603188;690382	173544;235920;389363;603188;690382
Q8BWP8;Q8BWP8-2	Q8BWP8;Q8BWP8-2	4;3	4;3	4;3	Beta-1,4-glucuronyltransferase 1	B4gat1	2	4	4	4	4	4	3	4	4	3	4	4	3	13.3	13.3	13.3	47.384	415	415;379	5.07	5				3			3	3								0	6.8686	By MS/MS	By MS/MS	By MS/MS	13.3	13.3	11.1	5322600	1925500	1666900	1730100	231420	83720	72473	75223	1437400	1525800	2617200	3	3	2	8			5421	6977;18034;21987;85508	True;True;True;True	7925;20425;24919;100363	46257;46258;118860;118861;118862;142546;142547;142548;142549;142550;588139;588140;588141;588142	46643;121643;121644;121645;121646;144856;144857;571895	46643;121646;144857;571895
Q5NC81;P15532;Q5NC80;Q5NC79	Q5NC81;P15532;Q5NC80	13;13;11;6	3;3;1;0	3;3;1;0	Nucleoside diphosphate kinase;Nucleoside diphosphate kinase A	Nme1	4	13	3	3	11	13	11	3	3	3	3	3	3	82.9	22.4	22.4	17.208	152	152;152;127;117	5.46		5	4	6	4	3	3									3	0	6.8566	By MS/MS	By MS/MS	By MS/MS	77.6	82.9	77.6	288000000	82673000	139000000	66327000	22154000	6359500	10693000	5102100	54816000	88574000	123080000	8	9	6	23			2515	15017;19630;20028;26752;29522;32403;63157;78108;86675;86676;95596;95597;101971	False;False;True;False;False;False;True;True;False;False;False;False;False	17099;22213;22651;30216;33372;36610;72504;91963;101695;101696;111933;111934;111935;111936;119192;119193	100799;100800;100801;100802;100803;100804;100805;100806;100807;100808;100809;100810;128758;128759;128760;128761;128762;128763;128764;128765;130969;130970;130971;171960;171961;171962;171963;171964;171965;171966;171967;171968;190398;190399;190400;190401;190402;190403;190404;190405;190406;190407;190408;208948;427943;427944;427945;427946;427947;427948;427949;427950;427951;427952;427953;427954;427955;427956;427957;427958;427959;427960;427961;540696;540697;540698;540699;540700;540701;596363;596364;596365;596366;596367;596368;596369;596370;596371;596372;596373;596374;596375;596376;596377;596378;596379;596380;596381;596382;596383;596384;596385;596386;596387;596388;596389;596390;596391;596392;596393;596394;596395;596396;660329;660330;660331;660332;660333;660334;660335;660336;660337;660338;660339;660340;660341;660342;660343;660344;660345;660346;660347;660348;660349;660350;660351;660352;660353;660354;660355;660356;660357;660358;660359;660360;660361;660362;660363;660364;660365;660366;660367;660368;660369;660370;660371;660372;660373;660374;660375;660376;660377;660378;660379;660380;660381;660382;660383;660384;660385;660386;660387;660388;660389;660390;660391;660392;660393;660394;660395;660396;660397;660398;660399;660400;660401;660402;660403;660404;660405;660406;660407;660408;660409;660410;660411;660412;660413;660414;660415;660416;660417;660418;660419;660420;660421;660422;660423;660424;660425;660426;660427;704912;704913;704914;704915;704916;704917;704918;704919;704920	103007;103008;103009;103010;103011;103012;103013;103014;103015;103016;103017;103018;103019;103020;131524;131525;131526;131527;131528;131529;131530;133787;133788;133789;173775;173776;173777;173778;173779;173780;173781;173782;173783;173784;173785;173786;173787;173788;173789;173790;173791;173792;173793;192418;192419;192420;192421;192422;192423;192424;192425;192426;192427;192428;192429;211022;422135;422136;422137;422138;422139;422140;422141;422142;422143;524752;524753;524754;524755;524756;524757;524758;524759;524760;524761;524762;580536;580537;580538;580539;580540;580541;580542;580543;580544;580545;580546;580547;580548;580549;580550;580551;580552;580553;580554;580555;580556;580557;580558;580559;580560;580561;580562;580563;580564;580565;580566;580567;580568;580569;580570;580571;580572;645841;645842;645843;645844;645845;645846;645847;645848;645849;645850;645851;645852;645853;645854;645855;645856;645857;645858;645859;645860;645861;645862;645863;645864;645865;645866;645867;645868;645869;645870;645871;645872;645873;645874;645875;645876;645877;645878;645879;645880;645881;645882;645883;645884;645885;645886;645887;645888;645889;645890;645891;645892;645893;645894;645895;645896;645897;645898;645899;645900;645901;645902;645903;645904;645905;645906;645907;645908;645909;645910;645911;645912;645913;645914;645915;645916;645917;645918;645919;645920;645921;645922;645923;645924;645925;645926;645927;645928;645929;645930;645931;645932;645933;645934;645935;645936;645937;645938;645939;645940;645941;645942;645943;645944;645945;645946;645947;645948;645949;645950;645951;645952;645953;645954;645955;645956;645957;645958;645959;645960;645961;645962;645963;689376;689377;689378;689379;689380;689381;689382;689383;689384;689385;689386;689387;689388	103016;131529;133788;173788;192418;211022;422139;524754;580538;580572;645890;645948;689384		823;824		76;90
Q8R2Y3	Q8R2Y3	2	2	2	Dolichol kinase	Dolk	1	2	2	2	2	2	2	2	2	2	2	2	2	4.1	4.1	4.1	59.145	534	534	7.5						3			3								0	6.8566	By MS/MS	By MS/MS	By MS/MS	4.1	4.1	4.1	4698600	1750300	1241900	1706400	261030	97238	68996	94800	952310	653740	3749600	2	1	2	5			6013	52583;81230	True;True	59448;95468	351606;351607;351608;560434;560435;560436	349958;349959;544477;544478;544479	349959;544479
Q9D864	Q9D864	3	3	3	Actin-related protein 6	Actr6	1	3	3	3	3	3	3	3	3	3	3	3	3	8.8	8.8	8.8	45.785	396	396	10						3		3								3	0	6.8562	By MS/MS	By MS/MS	By MS/MS	8.8	8.8	8.8	2738500	958820	1004400	775320	124480	43583	45653	35242	596370	888740	1464200	2	1	2	5			7234	17944;35294;90270	True;True;True	20326;39946;105797	118464;118465;118466;228376;228377;228378;621241;621242;621243	121277;230482;606452;606453;606454	121277;230482;606453	7136		8
E9QAB6	E9QAB6	8	8	8		Ptar1	1	8	8	8	8	8	7	8	8	7	8	8	7	23.8	23.8	23.8	48.29	424	424	10.9			3					3	3		5		3	1	3	3	0	6.856	By MS/MS	By MS/MS	By MS/MS	23.8	23.8	21.2	11379000	5155300	3960000	2263900	455170	206210	158400	90557	4484400	4299400	3168400	7	5	3	15			1494	26687;33971;40548;41129;81122;82373;99889;102334	True;True;True;True;True;True;True;True	30142;38443;45928;46586;95350;96826;116818;119634	171591;171592;171593;219186;219187;219188;267823;267824;267825;272124;272125;272126;272127;559790;559791;559792;568325;568326;568327;690126;690127;690128;707698;707699	173446;173447;173448;173449;221080;221081;269347;273626;273627;543915;552351;552352;552353;674962;692360	173446;221081;269347;273626;543915;552352;674962;692360
Q8K4L0	Q8K4L0	7	7	7	ATP-dependent RNA helicase DDX54	Ddx54	1	7	7	7	6	7	5	6	7	5	6	7	5	9.8	9.8	9.8	97.747	874	874	8.45			3	3			1	3		3		4	3				0	6.8526	By MS/MS	By MS/MS	By MS/MS	7.7	9.8	6.4	6327900	2157400	3250300	920250	119390	40705	61326	17363	2144100	2434200	2190800	4	7	2	13			5896	4966;28463;74731;79624;83213;84899;85361	True;True;True;True;True;True;True	5603;32173;88270;93665;97769;99651;100192	32815;32816;32817;183666;183667;183668;519613;519614;519615;519616;519617;549909;549910;549911;573280;573281;583897;587136;587137;587138	33232;185577;506425;506426;506427;506428;534337;534338;534339;557084;567509;570891;570892	33232;185577;506426;534339;557084;567509;570892
Q8BGD6	Q8BGD6	3	3	3	Sodium-coupled neutral amino acid transporter 9	Slc38a9	1	3	3	3	3	3	2	3	3	2	3	3	2	9.6	9.6	9.6	63.391	560	560	11.4							3				3	3			1	2	0	6.8472	By MS/MS	By MS/MS	By MS/MS	9.6	9.6	5	5220400	2586800	1790800	842780	237290	117580	81400	38308	1322300	1655300	2717700	6	4	1	11			5118	4683;84175;97058	True;True;True	5284;98836;113625	30999;31000;31001;578946;578947;578948;670652;670653;670654;670655;670656;670657	31556;31557;31558;562562;562563;562564;655822;655823;655824;655825;655826	31556;562563;655826
Q3TBU7;Q3U2K8;Q80WC7-2;Q80WC7	Q3TBU7;Q3U2K8;Q80WC7-2;Q80WC7	5;5;5;5	3;3;3;3	3;3;3;3	Arf-GAP domain and FG repeat-containing protein 2	Agfg2	4	5	3	3	5	5	5	3	3	3	3	3	3	12.1	8.9	8.9	41.739	406	406;490;289;479	10.8		3										3	3			3	0	6.8444	By MS/MS	By MS/MS	By MS/MS	12.1	12.1	12.1	4945900	1718800	1614300	1612800	274770	95489	89685	89600	1421100	1938400	2286000	3	1	1	5			3539	1672;18775;32191;34206;35583	True;False;False;True;True	1884;21259;36380;38710;40257	10821;10822;10823;123335;123336;123337;207820;207821;207822;220772;220773;220774;230100;230101;230102;230103;230104;230105	10956;10957;126119;209913;222531;222532;232168;232169;232170	10956;126119;209913;222531;232170
Q60709;Q06335-2;Q06335	Q60709;Q06335-2;Q06335	7;7;7	7;7;7	7;7;7	Amyloid-like protein 2	Aplp2	3	7	7	7	6	4	6	6	4	6	6	4	6	11.3	11.3	11.3	85.247	751	751;695;707	5.77	3	3			3	2	1	8		2							0	6.8441	By MS/MS	By MS/MS	By MS/MS	10	7.6	10.7	11130000	3092400	1605300	6432500	300820	83578	43388	173850	4922500	4111700	5476400	7	4	4	15			3408	747;1458;24303;38452;60790;80106;83073	True;True;True;True;True;True;True	847;1643;27470;43515;69294;94221;97620	4753;9558;9559;9560;9561;9562;9563;155602;155603;155604;252168;252169;252170;252171;408775;408776;408777;553276;553277;553278;572475;572476	4767;9622;9623;9624;9625;9626;9627;157452;253398;253399;403856;403857;537633;537634;556310	4767;9625;157452;253398;403857;537634;556310
P59644;A0A075B6D7;V9GX61;D3Z3Q0;D3Z3P9	P59644;A0A075B6D7	7;5;1;1;1	7;5;1;1;1	3;1;1;1;1	Phosphatidylinositol 4,5-bisphosphate 5-phosphatase A	Inpp5j	5	7	7	3	6	6	7	6	6	7	3	2	3	12	12	6.2	107.54	1003	1003;899;41;57;97	6.45			6	3		5	3									3	0	6.8397	By MS/MS	By MS/MS	By MS/MS	10.6	8.9	12	7353500	2512500	3373200	1467800	122560	41875	56220	24464	2211000	2912400	1690900	3	5	2	10			3016	24727;27384;30534;35747;49032;83987;87026	True;True;True;True;True;True;True	27951;30956;34514;40443;55501;98618;102091	158501;158502;176831;176832;176833;176834;196638;196639;196640;231209;231210;231211;328185;328186;577610;577611;577612;598869;598870;598871	160399;178994;198879;198880;198881;233207;328094;328095;561165;583298	160399;178994;198880;233207;328094;561165;583298
A0A075B5T3;A0A075B5T2;A0A0A6YX19;A0A0A6YWS9;P01804;P01800;P01799;P01798;P01797;P01796;P01802;P01801	A0A075B5T3;A0A075B5T2;A0A0A6YX19;A0A0A6YWS9;P01804;P01800;P01799;P01798;P01797;P01796;P01802;P01801	2;1;1;1;1;1;1;1;1;1;1;1	2;1;1;1;1;1;1;1;1;1;1;1	2;1;1;1;1;1;1;1;1;1;1;1	Ig heavy chain V-III region HPC76;Ig heavy chain V-III region T957;Ig heavy chain V-III region ABE-47N;Ig heavy chain V-III region E109;Ig heavy chain V-III region U61;Ig heavy chain V-III region A4;Ig heavy chain V-III region W3082;Ig heavy chain V-III region J606	Ighv6-6;Ighv6-3;Ighv6-4;Ighv6-5	12	2	2	2	2	2	2	2	2	2	2	2	2	22.7	22.7	22.7	13.293	119	119;118;119;119;111;113;113;113;113;113;115;115	3.5		3			3												0	6.8355	By MS/MS	By MS/MS	By MS/MS	22.7	22.7	22.7	5659600	1876500	1483100	2300000	707450	234560	185390	287500	1382500	1470300	3214000	2	2	2	6			18	1776;48496	True;True	1997;54901	11544;11545;11546;324797;324798;324799	11818;11819;11820;324834;324835;324836	11820;324836
Q6ZWZ2	Q6ZWZ2	6	6	5	Ubiquitin-conjugating enzyme E2 R2	Ube2r2	1	6	6	5	6	6	6	6	6	6	5	5	5	20.6	20.6	17.2	27.166	238	238	10.4				3		3			3				6	1		3	0	6.8317	By MS/MS	By MS/MS	By MS/MS	20.6	20.6	20.6	31976000	15001000	8631100	8343900	3197600	1500100	863110	834390	11041000	11377000	12225000	6	5	6	17			4812	4878;6711;6712;27322;81369;99607	True;True;True;True;True;True	5500;7643;7644;30888;95627;116506	32163;32164;32165;44733;44734;44735;44736;44737;44738;176468;176469;176470;561274;561275;561276;561277;688496;688497;688498	32604;32605;32606;45169;45170;45171;45172;178554;178555;178556;178557;545282;545283;545284;673295;673296;673297	32604;45170;45172;178557;545283;673296
A0A0A0MQ89;Q80US4;V9GXE4;Q80US4-3	A0A0A0MQ89;Q80US4;V9GXE4	5;5;4;2	5;5;4;2	5;5;4;2	Actin-related protein 5	Actr5	4	5	5	5	4	5	5	4	5	5	4	5	5	9.9	9.9	9.9	68.158	608	608;605;401;266	11.3		3									3	1		5		3	0	6.8304	By MS/MS	By MS/MS	By MS/MS	8.1	9.9	9.9	5331300	1709800	1805200	1816300	190400	61064	64470	64869	1971300	1808300	2624600	4	2	4	10			87	16393;41788;52088;54806;102249	True;True;True;True;True	18627;47430;58900;61989;119534	109221;109222;109223;109224;278006;278007;278008;348450;348451;365802;365803;365804;706899;706900;706901	111827;279653;279654;347052;347053;363121;691353;691354;691355;691356	111827;279653;347053;363121;691353
Q8BPS4	Q8BPS4	2	2	2	Integral membrane protein GPR180	Gpr180	1	2	2	2	2	2	2	2	2	2	2	2	2	5	5	5	48.974	441	441	10.7								3				1	3				0	6.8267	By MS/MS	By MS/MS	By MS/MS	5	5	5	3378600	1558300	948660	871610	211160	97395	59291	54476	1138200	1045000	1409900	2	2	1	5			5330	33851;51930	True;True	38317;58726	218468;218469;218470;218471;347509;347510;347511	220389;220390;346226;346227;346228	220389;346226
Q3U821;D3Z504	Q3U821	6;1	6;1	6;1		Wdr75	2	6	6	6	4	4	5	4	4	5	4	4	5	8	8	8	94.036	830	830;151	8.56		1	3				3	2	1	1	2					3	0	6.8213	By MS/MS	By MS/MS	By MS/MS	5.5	5.8	6.5	6923900	1138400	4766100	1019300	144250	23717	99294	21236	2412000	2837100	2542400	4	3	5	12			3779	18430;57932;63418;69532;82782;85827	True;True;True;True;True;True	20881;65471;72806;80514;97274;100725	121259;121260;121261;386513;386514;386515;386516;429736;429737;429738;478374;478375;478376;570641;590303;590304	124014;124015;124016;382443;382444;382445;423881;423882;423883;469883;554553;574056	124014;382444;423882;469883;554553;574056
Q9EQS3;A2A7K5	Q9EQS3;A2A7K5	3;2	3;2	3;2	C-Myc-binding protein	Mycbp	2	3	3	3	3	3	3	3	3	3	3	3	3	46.6	46.6	46.6	11.97	103	103;146	6.73				1	3	3			3	1							0	6.8123	By MS/MS	By MS/MS	By MS/MS	46.6	46.6	46.6	7675600	2662100	4014200	999330	1096500	380290	573460	142760	2507000	3601800	1688100	3	4	3	10			7474	36285;57673;95377	True;True;True	41053;65188;111669	235438;235439;235440;235441;384801;384802;384803;658797;658798;658799;658800	237213;237214;237215;380782;380783;380784;380785;644282;644283;644284	237214;380784;644283
Q6GQT0-2;Q6GQT0	Q6GQT0-2;Q6GQT0	3;3	3;3	3;3	Dual specificity protein phosphatase CDC14A	Cdc14a	2	3	3	3	3	2	3	3	2	3	3	2	3	8.5	8.5	8.5	62.114	554	554;603	7.88		3							3						2		0	6.7892	By MS/MS	By matching	By matching	8.5	6.7	8.5	1269200	741480	217540	310210	38462	22469	6592.2	9400.5	555990	307030	406800	3	0	0	3			4602	317;40622;43702	True;True;True	356;46008;49604	1951;1952;1953;268259;268260;268261;291642;291643	1965;269736;293001	1965;269736;293001	9002		473
F6T356;Q7TPD1-3;Q7TPD1-2;Q7TPD1	F6T356;Q7TPD1-3;Q7TPD1-2;Q7TPD1	4;4;4;4	4;4;4;4	4;4;4;4	F-box only protein 11	Fbxo11	4	4	4	4	4	4	3	4	4	3	4	4	3	6.1	6.1	6.1	95.197	855	855;842;843;930	7.92	4	3													3	3	0	6.7881	By MS/MS	By MS/MS	By MS/MS	6.1	6.1	4.9	3868600	1549500	1662800	656300	85969	34433	36951	14584	1032700	924070	1548000	2	2	3	7			1644	27830;41599;66669;83665	True;True;True;True	31442;47169;76842;98259	179213;179214;179215;276189;276190;276191;276192;454851;454852;454853;575916;575917;575918	181103;277720;448650;448651;448652;559661;559662	181103;277720;448652;559661
Q8CHR4;B0QZN5;P63044	Q8CHR4;B0QZN5;P63044	4;4;4	2;2;2	2;2;2	Vesicle-associated membrane protein 2	Vamp2	3	4	2	2	4	4	4	2	2	2	2	2	2	35.3	14.7	14.7	12.691	116	116;163;116	9									9								0	6.788	By MS/MS	By MS/MS	By MS/MS	35.3	35.3	35.3	9302800	4165500	1853600	3283600	1860600	833100	370720	656730	2757000	1914600	5960400	3	3	2	8			591	1232;55080;55762;75823	False;True;False;True	1386;62294;63035;89451	7866;7867;7868;7869;7870;7871;7872;7873;7874;7875;7876;367584;367585;367586;367587;367588;367589;371545;371546;371547;371548;371549;371550;371551;371552;371553;371554;371555;371556;371557;371558;371559;371560;526645;526646;526647	7816;7817;7818;7819;7820;7821;7822;7823;7824;7825;7826;364747;364748;364749;364750;364751;364752;368102;368103;368104;368105;368106;368107;368108;368109;368110;368111;368112;368113;368114;368115;368116;512489;512490	7820;364751;368112;512489
Q9D8S4	Q9D8S4	5	5	5	Oligoribonuclease, mitochondrial	Rexo2	1	5	5	5	5	4	3	5	4	3	5	4	3	26.6	26.6	26.6	26.738	237	237	10						3				6	2				2		0	6.7844	By MS/MS	By MS/MS	By MS/MS	26.6	21.5	18.1	9757900	4496100	2880800	2381000	696990	321150	205770	170070	3113800	3066000	4253300	3	3	3	9			7253	4259;40356;71899;72438;77465	True;True;True;True;True	4804;45709;84269;85087;91247	28007;28008;28009;266329;266330;498272;498273;498274;502174;502175;502176;502177;536912	28448;28449;267865;487734;487735;487736;490941;490942;521278	28449;267865;487734;490942;521278
D2EAC2-2;D2EAC2	D2EAC2-2;D2EAC2	2;2	2;2	2;2	Zinc finger BED domain-containing protein 6	Zbed6	2	2	2	2	2	1	2	2	1	2	2	1	2	4.7	4.7	4.7	104.46	934	934;980	4.6				2	3												0	6.7744	By MS/MS	By matching	By MS/MS	4.7	3.6	4.7	1016300	468670	342640	205030	23636	10899	7968.4	4768.2	304140	319750	326410	1	0	1	2			904	13305;85792	True;True	15088;100688	88440;88441;88442;590129;590130	89617;573898	89617;573898
D3YUE4	D3YUE4	3	3	3		Fam151b	1	3	3	3	3	3	3	3	3	3	3	3	3	14.3	14.3	14.3	31.408	279	279	9.75			3					3						6			0	6.7721	By MS/MS	By MS/MS	By MS/MS	14.3	14.3	14.3	3943600	1829000	1372200	742400	281690	130640	98014	53029	1540600	1250800	1057200	5	3	2	10			924	7355;21333;72662	True;True;True	8350;24101;85448	48713;48714;48715;138323;138324;138325;138326;138327;138328;504003;504004;504005	49161;49162;49163;140819;140820;140821;140822;140823;492514;492515	49163;140820;492515
E9PWG9;O35099;D3YVC4;A2AQW0	E9PWG9;O35099	8;8;3;2	8;8;3;2	8;8;3;2	Mitogen-activated protein kinase kinase kinase 5	Map3k5	4	8	8	8	4	6	6	4	6	6	4	6	6	6	6	6	153.58	1372	1372;1380;144;1331	9.19			1				3	3	3		2	3		1			0	6.7668	By MS/MS	By MS/MS	By MS/MS	3.4	4.8	4.8	9036600	1807900	2453300	4775500	118900	23788	32280	62835	3727100	4808200	3490500	3	6	4	13			1250	12750;22643;27412;34610;47737;57315;70500;102800	True;True;True;True;True;True;True;True	14470;25637;30988;39156;54047;64778;82058;120156	84761;146318;146319;146320;177051;177052;177053;223304;223305;319716;319717;319718;381843;487079;710795;710796	85576;148392;179195;179196;179197;225051;319692;319693;319694;319695;377855;477884;695505	85576;148392;179197;225051;319694;377855;477884;695505
P41438-2;P41438;E9Q8X6;P41438-3;D3YU74	P41438-2;P41438;E9Q8X6;P41438-3	3;3;2;2;1	3;3;2;2;1	3;3;2;2;1	Folate transporter 1	Slc19a1	5	3	3	3	3	3	3	3	3	3	3	3	3	10.2	10.2	10.2	53.577	472	472;512;476;379;243	11							3					3	3	1			0	6.7657	By MS/MS	By MS/MS	By MS/MS	10.2	10.2	10.2	6173100	2001400	1782200	2389500	246920	80054	71289	95582	1777400	1458200	4453900	3	1	4	8			2760	29076;60199;82392	True;True;True	32877;68463;96847	187701;187702;187703;404118;404119;404120;404121;568421;568422;568423	189672;189673;189674;189675;399469;399470;399471;552431	189674;399470;552431
F6Q269;D3Z1G6;Q3TA59	F6Q269;D3Z1G6;Q3TA59	2;2;2	2;2;2	2;2;2	JmjC domain-containing protein 8	Jmjd8	3	2	2	2	1	2	1	1	2	1	1	2	1	12.8	12.8	12.8	20.871	187	187;220;316	8.2						3	1									1	0	6.7554	By MS/MS	By MS/MS	By MS/MS	5.9	12.8	5.9	4412300	1671100	2428000	313120	551530	208890	303500	39140	1771800	1626000	763770	1	2	1	4			1046	21700;56318	True;True	24584;63653	140697;375178;375179;375180;375181	143019;371582;371583;371584	143019;371584
Q80V26	Q80V26	4	4	4	Inositol monophosphatase 3	Impad1	1	4	4	4	3	4	4	3	4	4	3	4	4	16	16	16	38.616	356	356	9.83				1	3			3							5		0	6.7514	By MS/MS	By MS/MS	By MS/MS	12.6	16	16	17413000	6965200	5883300	4564200	696510	278610	235330	182570	4750700	6265600	6196000	3	5	2	10			4977	21414;46247;85440;94466	True;True;True;True	24204;52389;100284;110630	138766;138767;138768;309042;309043;587718;587719;587720;652374;652375;652376;652377	141194;141195;141196;309008;571494;571495;571496;638017;638018;638019	141196;309008;571494;638019
Q9R1C0	Q9R1C0	4	4	4	Transcription initiation factor TFIID subunit 7	Taf7	1	4	4	4	4	4	4	4	4	4	4	4	4	14.1	14.1	14.1	39.125	341	341	6.62		3			3			3		3	1						0	6.7465	By MS/MS	By MS/MS	By MS/MS	14.1	14.1	14.1	7253100	2877700	2250500	2124900	345390	137030	107170	101190	1883500	2106600	3684100	3	3	4	10			7784	8753;10887;53382;74048	True;True;True;True	9924;12355;60399;87535	58270;58271;58272;71433;71434;71435;356861;356862;356863;515277;515278;515279;515280	58807;58808;58809;71460;71461;354635;354636;354637;354638;502608	58807;71461;354637;502608
A0A0G2JFP4;Q8K385;A0A0G2JGF6	A0A0G2JFP4;Q8K385	7;5;1	7;5;1	7;5;1	Ferric-chelate reductase 1	FRRS1	3	7	7	7	6	5	6	6	5	6	6	5	6	15.9	15.9	15.9	66.066	592	592;592;84	11.9		3					1		2			3		3	4	5	0	6.7455	By MS/MS	By MS/MS	By MS/MS	13.3	7.9	14.4	11630000	5527800	3068100	3033700	352410	167510	92974	91929	5146500	3925100	3782900	6	4	4	14			175	17881;30484;34424;92690;96241;97781;99014	True;True;True;True;True;True;True	20258;34457;38954;108591;112733;114425;115838	118030;196391;196392;196393;196394;196395;196396;222155;222156;638993;638994;638995;665573;665574;665575;675526;675527;675528;685077;685078;685079	120852;198636;198637;198638;198639;198640;198641;223891;223892;625028;651047;660509;660510;670145	120852;198640;223891;625028;651047;660510;670145
Q8CI11-2;Q8CI11	Q8CI11-2;Q8CI11	7;7	7;7	7;7	Guanine nucleotide-binding protein-like 3	Gnl3	2	7	7	7	5	6	6	5	6	6	5	6	6	16	16	16	57.187	505	505;538	10.4		3			2		3		1	1				3	3	4	0	6.7423	By MS/MS	By MS/MS	By MS/MS	12.7	14.1	11.7	7793400	2548900	2480100	2764500	236160	77239	75154	83772	2490200	2552200	3845300	2	5	6	13			5723	12777;17150;20952;30510;49070;50491;52019	True;True;True;True;True;True;True	14502;19464;23676;34487;55543;57120;58825	84897;84898;84899;114039;114040;136195;136196;136197;196521;196522;196523;328458;328459;338138;338139;348043;348044;348045;348046;348047	85710;85711;85712;116957;138833;138834;198749;328430;337615;346671;346672;346673;346674	85711;116957;138833;198749;328430;337615;346674
E0CZF6;E0CZ18;F8WHW3;E0CYE6;Q3TWL2	E0CZF6;E0CZ18;F8WHW3;E0CYE6;Q3TWL2	4;4;4;4;4	3;3;3;3;3	3;3;3;3;3	Type 1 phosphatidylinositol 4,5-bisphosphate 4-phosphatase	Tmem55b	5	4	3	3	4	3	3	3	2	2	3	2	2	16.9	12.6	12.6	24.089	231	231;238;277;283;284	6.67		1	1	1	1	3								2			0	6.7383	By MS/MS	By MS/MS	By MS/MS	16.9	12.1	13.9	10085000	4743500	3182500	2158600	1260600	592940	397820	269830	3847600	2969300	3550500	4	1	2	7			1169	9532;9868;59740;91968	True;False;True;True	10819;11198;67812;107756	63086;63087;65009;65010;65011;65012;399774;399775;399776;399777;634102;634103;634104	63284;63285;64912;395073;395074;619991;619992;619993	63285;64912;395074;619992
Q8BH73-2;Q8BH73	Q8BH73-2;Q8BH73	3;3	3;3	3;3	Glutaminyl-peptide cyclotransferase-like protein	Qpctl	2	3	3	3	3	3	3	3	3	3	3	3	3	10.2	10.2	10.2	42.576	382	382;383	4.3	1	6								3							0	6.7278	By MS/MS	By MS/MS	By MS/MS	10.2	10.2	10.2	5265300	2448300	1598200	1218800	405020	188330	122940	93755	1698400	1886600	1927600	1	1	3	5			5174	36552;36879;96217	True;True;True	41356;41715;112705	237751;237752;237753;240062;240063;240064;665340;665341;665342;665343	239409;239410;241534;241535;650774;650775	239410;241534;650774
P37804	P37804	2	2	2	Transgelin	Tagln	1	2	2	2	1	2	2	1	2	2	1	2	2	11.4	11.4	11.4	22.576	201	201	4.83		3	1							2							0	6.723	By MS/MS	By MS/MS	By MS/MS	5	11.4	11.4	1413500	124200	668290	621050	83150	7306	39311	36532	436730	668480	705000	1	1	2	4			2738	71538;86022	True;True	83659;100956	495225;495226;495227;495228;591993;591994	485106;485107;576087;576088	485106;576088
Q8R2R1;B0R070;B0R071	Q8R2R1	6;1;1	6;1;1	6;1;1	Protein O-mannosyl-transferase 1	Pomt1	3	6	6	6	6	5	6	6	5	6	6	5	6	9.5	9.5	9.5	85.233	746	746;227;233	6.32			3	8	2				3					3			0	6.72	By MS/MS	By MS/MS	By MS/MS	9.5	8.3	9.5	5866400	2404700	1660000	1801700	189240	77571	53547	58120	1815800	2006000	2287700	3	4	5	12			6004	12710;15563;36058;37389;39759;55848	True;True;True;True;True;True	14425;17699;40798;42310;45014;63129	84475;84476;84477;104175;104176;104177;233537;233538;233539;244507;244508;244509;261670;261671;261672;261673;372162;372163;372164	85315;106512;235367;235368;245752;263226;263227;263228;263229;368823;368824;368825	85315;106512;235367;245752;263227;368824
D3YZ08;O35144-2;O35144;E9QM06;F6VIR4	D3YZ08;O35144-2;O35144;E9QM06	4;4;4;2;1	4;4;4;2;1	4;4;4;2;1	Telomeric repeat-binding factor 2	Terf2	5	4	4	4	3	3	4	3	3	4	3	3	4	10.6	10.6	10.6	60.175	540	540;470;541;476;179	8.5		3					3			1						3	0	6.7185	By MS/MS	By MS/MS	By MS/MS	8.7	8.7	10.6	5068100	1931100	2210500	926550	149060	56797	65014	27251	1742300	2076500	1647200	2	2	3	7			1004	4927;26542;52232;86000	True;True;True;True	5562;29982;59061;100923	32591;170662;170663;170664;349466;349467;349468;591586;591587;591588	33009;172534;172535;172536;347974;347975;575494	33009;172534;347975;575494
Q543K5;Q99K85;Q3U6K9;E9Q6P1	Q543K5;Q99K85;Q3U6K9	6;6;5;1	6;6;5;1	6;6;5;1	Phosphoserine aminotransferase	Psat1	4	6	6	6	5	5	5	5	5	5	5	5	5	17.8	17.8	17.8	40.472	370	370;370;367;157	7.93	3	3					3							3	1	2	0	6.7065	By MS/MS	By MS/MS	By MS/MS	13.5	15.4	13.5	8659100	3217100	2835300	2606700	309260	114900	101260	93098	2626000	3611600	4049700	4	4	4	12			4115	8372;11018;25990;40430;53954;71822	True;True;True;True;True;True	9502;12509;29356;45796;61058;84144	55446;55447;55448;72547;72548;166581;166582;166583;266902;266903;266904;360661;360662;360663;497619	55772;55773;72709;168491;168492;168493;268408;268409;268410;358242;358243;358244;487104	55772;72709;168492;268410;358242;487104
Q8R2S9	Q8R2S9	4	4	4	Actin-related protein 8	Actr8	1	4	4	4	4	3	3	4	3	3	4	3	3	9.1	9.1	9.1	70.545	624	624	11.2		3											2	6	2		0	6.7061	By MS/MS	By MS/MS	By MS/MS	9.1	6.7	7.2	6943300	3570800	2024500	1348000	192870	99188	56237	37443	2449600	2587800	2328200	5	4	2	11			6007	7751;47451;58753;82786	True;True;True;True	8802;53731;66458;97280	51356;51357;317830;317831;392165;392166;392167;570677;570678;570679;570680;570681;570682	51696;51697;317882;387878;387879;387880;554583;554584;554585;554586;554587	51697;317882;387878;554587
B7ZW84;B7ZNB2;Q80ZA7-2;Q80ZA7	B7ZW84;B7ZNB2;Q80ZA7-2;Q80ZA7	1;1;1;1	1;1;1;1	1;1;1;1	Fragile X mental retardation 1 neighbor protein	Fmr1nb	4	1	1	1	1	1	1	1	1	1	1	1	1	16.9	16.9	16.9	19.197	166	166;238;192;238	9									3								0	6.6939	By MS/MS	By MS/MS	By MS/MS	16.9	16.9	16.9	1510500	714890	527030	268560	302100	142980	105410	53711	527790	609530	442700	2	1	1	4			793	64821	TRUE	74574	440462;440463;440464	434467;434468;434469;434470	434467
Q8JZP3	Q8JZP3	4	4	4	Kelch-like protein 2	Klhl2	1	4	4	4	4	4	4	4	4	4	4	4	4	8.6	8.6	8.6	65.982	593	593	9		3							6							3	0	6.6937	By MS/MS	By MS/MS	By MS/MS	8.6	8.6	8.6	4817600	2116200	1611300	1090100	141690	62240	47390	32063	1653500	1861200	1622000	4	4	2	10			5767	16617;53280;84560;85757	True;True;True;True	18861;60269;99259;100650	110433;110434;110435;356011;356012;356013;581324;581325;581326;589912;589913;589914	113013;353829;353830;564896;564897;564898;573681;573682;573683;573684	113013;353830;564897;573681
Q14BW6;P49183;H3BKL7;E9Q797;D3YXC7;H3BJN9	Q14BW6;P49183;H3BKL7;E9Q797	6;6;5;5;2;1	6;6;5;5;2;1	6;6;5;5;2;1	Deoxyribonuclease;Deoxyribonuclease-1	Dnase1	6	6	6	6	5	5	5	5	5	5	5	5	5	23.9	23.9	23.9	32.027	284	284;284;203;225;71;63	7.75		1	2	1			3	4	3	3	3						0	6.6932	By MS/MS	By MS/MS	By MS/MS	21.5	20.8	21.5	32116000	13970000	11011000	7135200	2470500	1074600	846990	548860	11233000	14031000	10890000	6	6	3	15			2828	15247;38244;51610;89933;100338;103219	True;True;True;True;True;True	17353;43272;58365;105415;117331;120623	102154;102155;102156;250589;345519;345520;345521;618801;618802;618803;618804;618805;618806;693504;693505;693506;713668;713669;713670;713671	104333;251673;344333;344334;603777;603778;603779;603780;678432;678433;678434;678435;698326;698327;698328	104333;251673;344333;603778;678435;698326
P59941;Q3UKP1;D3YY89	P59941;Q3UKP1	5;4;1	5;4;1	5;4;1	NAD-dependent protein deacetylase sirtuin-6	Sirt6	3	5	5	5	3	3	5	3	3	5	3	3	5	19.8	19.8	19.8	36.919	334	334;294;64	5.83	3					4		4			1						0	6.6925	By MS/MS	By matching	By MS/MS	11.7	11.7	19.8	3148100	1292000	993680	862450	143100	58726	45167	39202	1052600	1378600	1299500	4	0	2	6			3021	15731;25242;36655;57461;84770	True;True;True;True;True	17883;28526;41465;64942;99500	105228;161891;161892;161893;161894;238382;238383;238384;383026;383027;383028;582576	107621;163871;163872;239969;379008;566085	107621;163871;239969;379008;566085
F6TTJ9;B8JJC8;F8VPU0;P70210;E9QAK6;Q6PAQ8;Q3UFP5;E9PZ73;Q3USK5;P30051;F6QH05;E9Q387;E9PVS2;Q80UL2;Q3UPV9;Q62296-2;Q62296;P48301	F6TTJ9;B8JJC8;F8VPU0;P70210	5;5;5;5;2;2;2;2;2;2;1;1;1;1;1;1;1;1	5;5;5;5;2;2;2;2;2;2;1;1;1;1;1;1;1;1	4;4;4;4;1;1;1;1;1;1;0;1;1;0;0;0;0;0	Transcriptional enhancer factor TEF-5	Tead3	18	5	5	4	4	4	5	4	4	5	3	3	4	16.6	16.6	13.6	41.958	374	374;439;465;439;357;411;415;415;436;426;186;390;394;410;445;384;427;445	6.71			1	6			1	3				3					0	6.6913	By MS/MS	By MS/MS	By MS/MS	14.2	14.2	16.6	4188300	1945100	1321500	921690	246370	114420	77737	54217	1576500	1512400	1252700	2	4	4	10			803	5548;28662;33136;73472;82438	True;True;True;True;True	6293;32407;37508;86745;96900	37124;185086;185087;185088;185089;214079;214080;214081;510999;511000;511001;568722;568723;568724	37656;187007;187008;187009;187010;187011;216048;498784;552715;552716	37656;187007;216048;498784;552716
Q9DD16	Q9DD16	3	3	3	Nucleoside diphosphate-linked moiety X motif 22	Nudt22	1	3	3	3	3	3	3	3	3	3	3	3	3	16.6	16.6	16.6	33.375	308	308	8.91		3							3	2					3		0	6.6736	By MS/MS	By MS/MS	By matching	16.6	16.6	16.6	4889700	3018600	956050	915020	325980	201240	63736	61001	1728600	1992100	1129300	4	2	0	6			7427	13577;72121;82994	True;True;True	15390;84608;97530	90114;90115;90116;500138;500139;500140;571988;571989;571990;571991;571992	91341;489276;489277;555810;555811;555812	91341;489277;555812
Q91WA6;Q91WA6-2;F6UHH8	Q91WA6;Q91WA6-2	3;2;1	3;2;1	3;2;1	Sharpin	Sharpin	3	3	3	3	3	3	3	3	3	3	3	3	3	10	10	10	39.852	380	380;305;83	4.92		1	3		4	2	3										0	6.6712	By MS/MS	By MS/MS	By MS/MS	10	10	10	12750000	6336100	4103000	2311000	910720	452580	293070	165070	4889600	3521600	3454900	4	3	2	9			6284	8026;24153;56128	True;True;True	9118;27309;63443	53118;53119;53120;154841;154842;154843;154844;154845;154846;373999;374000;374001;374002	53457;53458;53459;156808;156809;156810;156811;370519;370520	53457;156809;370519
Q8C1S0	Q8C1S0	3	3	3	Mediator of RNA polymerase II transcription subunit 19	Med19	1	3	3	3	3	3	3	3	3	3	3	3	3	30.7	30.7	30.7	26.263	244	244	9.4				2	1		5					3		3	1		0	6.6576	By MS/MS	By MS/MS	By MS/MS	30.7	30.7	30.7	7470600	3196300	3097900	1176300	679140	290570	281630	106940	2672600	2723000	2040900	4	5	3	12			5530	20926;56055;81109	True;True;True	23649;63362;63363;95335	136051;136052;136053;136054;373535;373536;373537;373538;373539;373540;373541;373542;559711;559712;559713	138673;370106;370107;370108;370109;370110;370111;370112;543845;543846;543847;543848	138673;370109;543846		5158		115
P24456;P11714	P24456	10;4	3;2	0;0	Cytochrome P450 2D10	Cyp2d10	2	10	3	0	8	10	10	1	3	3	0	0	0	15.1	7.1	0	57.233	504	504;504	10.1							2		6					2	1		0	6.6562	By matching	By MS/MS	By MS/MS	11.7	15.1	15.1	1582000	170700	1019700	391640	52734	5689.9	33989	13055	0	1106700	550870	0	2	2	4			2607	11447;12541;28110;28111;37172;60674;63882;74711;76786;78181	False;True;False;True;False;False;True;False;False;False	12988;14233;31766;31767;42071;69124;69125;69126;69127;73347;88249;90513;92041	75000;75001;75002;75003;75004;75005;75006;83395;83396;83397;181042;181043;181044;181045;181046;181047;242795;242796;242797;242798;242799;242800;242801;407833;407834;407835;407836;407837;407838;407839;407840;407841;407842;407843;407844;407845;407846;407847;407848;407849;407850;407851;407852;407853;407854;407855;407856;407857;407858;407859;407860;407861;407862;407863;407864;407865;407866;407867;407868;407869;407870;432729;432730;432731;432732;432733;432734;519532;519533;519534;519535;532570;532571;532572;532573;532574;532575;532576;541087;541088;541089;541090;541091;541092;541093;541094;541095	75215;75216;75217;75218;75219;75220;75221;75222;75223;84178;84179;182848;182849;182850;182851;244183;244184;244185;244186;244187;244188;244189;244190;244191;402994;402995;402996;402997;402998;402999;403000;403001;403002;403003;403004;403005;403006;403007;403008;403009;403010;403011;403012;403013;403014;403015;403016;403017;403018;403019;403020;403021;403022;403023;403024;403025;403026;403027;403028;403029;403030;403031;403032;426702;426703;506365;506366;506367;506368;517612;517613;517614;517615;517616;517617;525115;525116;525117;525118;525119;525120;525121	75221;84179;182849;182851;244183;403010;426703;506368;517616;525120	2611;2612	2202	144;360	356
Q78ZJ8;P46638;G3UZD3;G3UZL4	Q78ZJ8;P46638;G3UZD3	17;17;13;8	2;2;2;1	2;2;2;1	Ras-related protein Rab-11B	Rab11b	4	17	2	2	16	17	17	2	2	2	2	2	2	67.9	13.3	13.3	24.489	218	218;218;193;125	13.6												6	7		6	2	0	6.6558	By MS/MS	By MS/MS	By MS/MS	66.5	67.9	67.9	150330000	64908000	53538000	31882000	9395500	4056700	3346100	1992600	77510000	13715000	61856000	9	5	5	19			2792	3994;6551;10941;12303;21059;28295;29273;34507;36889;36890;62236;63206;64203;80507;82007;84166;98315	False;False;False;False;False;False;False;False;False;False;False;True;True;False;False;False;False	4512;7467;12423;13971;13972;23791;23792;31978;31979;33106;39042;41728;41729;71255;71256;72561;73801;94670;96407;98825;115047	26332;26333;26334;26335;26336;26337;26338;43967;43968;43969;43970;43971;43972;72095;72096;72097;72098;72099;72100;81755;81756;81757;81758;81759;81760;81761;81762;81763;81764;81765;81766;81767;81768;81769;81770;81771;81772;81773;81774;81775;81776;81777;81778;81779;136786;136787;136788;136789;136790;136791;136792;136793;136794;136795;136796;136797;136798;136799;136800;136801;136802;136803;136804;136805;182321;182322;182323;182324;182325;182326;188954;188955;188956;188957;188958;188959;188960;188961;188962;188963;188964;188965;188966;188967;222577;222578;222579;222580;222581;222582;222583;222584;222585;240156;240157;240158;240159;240160;240161;240162;240163;240164;240165;240166;240167;240168;240169;240170;240171;240172;240173;240174;240175;240176;240177;240178;240179;419963;419964;419965;419966;419967;419968;419969;419970;419971;419972;419973;419974;419975;428303;428304;428305;428306;428307;428308;428309;428310;435527;435528;435529;435530;435531;435532;435533;435534;435535;435536;435537;435538;435539;555983;555984;555985;555986;555987;565629;565630;565631;578899;578900;578901;578902;578903;578904;578905;578906;578907;679937;679938;679939;679940;679941;679942	26751;26752;26753;26754;26755;26756;26757;44497;44498;44499;44500;44501;44502;44503;72282;72283;72284;72285;72286;72287;72288;82590;82591;82592;82593;82594;82595;82596;82597;82598;82599;82600;82601;82602;82603;82604;82605;82606;82607;82608;82609;82610;82611;139392;139393;139394;139395;139396;139397;139398;139399;139400;139401;139402;139403;139404;139405;139406;139407;184111;184112;184113;190929;190930;190931;190932;190933;190934;190935;190936;190937;190938;190939;190940;190941;190942;190943;190944;190945;224281;224282;224283;224284;224285;224286;224287;224288;224289;224290;224291;224292;224293;224294;224295;224296;224297;224298;224299;224300;224301;224302;241611;241612;241613;241614;241615;241616;241617;241618;241619;241620;241621;241622;241623;241624;241625;241626;241627;241628;241629;241630;241631;241632;241633;241634;241635;241636;241637;241638;414613;414614;414615;414616;414617;414618;414619;414620;414621;414622;414623;414624;414625;414626;414627;414628;422530;422531;422532;422533;422534;422535;422536;422537;422538;429299;429300;429301;429302;429303;429304;429305;429306;429307;429308;540220;540221;540222;540223;549421;549422;562520;562521;562522;562523;562524;562525;562526;562527;562528;562529;562530;562531;562532;562533;665202;665203;665204;665205;665206;665207;665208	26751;44499;72285;82600;139401;184113;190945;224293;241624;241638;414617;422537;429307;540220;549421;562521;665202	2918	2508	34	120
Q9D6X5	Q9D6X5	2	2	2	Solute carrier family 52, riboflavin transporter, member 3	Slc52a3	1	2	2	2	2	2	2	2	2	2	2	2	2	6.7	6.7	6.7	49.558	460	460	13.6												1	6	1		2	0	6.6536	By MS/MS	By MS/MS	By MS/MS	6.7	6.7	6.7	13309000	5360100	6125300	1823300	1901200	765730	875040	260470	4861200	6079100	2978300	4	3	2	9			7185	15637;49540	True;True	17779;56056	104679;104680;104681;104682;104683;104684;331291;331292;331293;331294	107088;107089;107090;107091;107092;107093;331015;331016;331017	107093;331015
G3UYW1;G3UYV1	G3UYW1	6;1	5;1	1;0		Wdfy3	2	6	5	1	5	6	5	4	5	4	0	1	0	2	1.8	0.4	394.29	3526	3526;358	5.14		3	1	2	1		6	1									0	6.65	By MS/MS	By MS/MS	By MS/MS	1.6	2	1.6	5670100	1539200	1755600	2375300	32775	8896.9	10148	13730	1412300	2187600	3182200	2	2	3	7			1834	58000;71933;78810;85847;96594;99988	True;True;True;True;True;False	65549;84320;92745;100747;113117;116933	386992;386993;386994;498530;544775;544776;544777;590386;590387;590388;590389;667903;667904;667905;690774;690775;690776	382890;487933;528963;528964;574128;653461;653462;675545;675546	382890;487933;528963;574128;653461;675545
Q3UEG8;B8JJM5;B8JJN0;P04186;H3BK95;F6XQ00;B8JJM6;F6VQX8;B8JJM3;F6W2T4	Q3UEG8;B8JJM5;B8JJN0;P04186;H3BK95;F6XQ00;B8JJM6;F6VQX8;B8JJM3;F6W2T4	6;6;6;6;5;5;5;5;4;4	6;6;6;6;5;5;5;5;4;4	5;5;5;5;4;5;5;4;3;3	Complement factor B;Complement factor B Ba fragment;Complement factor B Bb fragment	Cfb;Gm20547	10	6	6	5	6	5	5	6	5	5	5	4	4	9.5	9.5	7.2	85.004	761	761;763;1276;761;296;711;713;971;234;259	11.6							3			6	1			4	3	1	0	6.6416	By MS/MS	By MS/MS	By MS/MS	9.5	8.4	8.4	5026400	1837700	1252600	1936000	114240	41766	28469	44001	1331100	1493800	3237600	4	2	5	11			804	1911;13172;14094;26435;54152;84140	True;True;True;True;True;True	2140;14938;16024;29866;61276;98793	12171;12172;12173;87492;87493;87494;87495;94352;94353;94354;94355;169934;169935;169936;361921;578707;578708;578709	12497;88550;96163;96164;96165;96166;171714;171715;171716;359477;562364	12497;88550;96163;171716;359477;562364
Z4YLI8	Z4YLI8	49	2	2	Clustered mitochondria protein homolog	Cluh	1	49	2	2	47	46	46	2	2	2	2	2	2	48.7	2.8	2.8	146.02	1302	1302	11.3						3				3		6	1	1	3		0	6.6364	By MS/MS	By MS/MS	By MS/MS	46.9	46.2	46.2	51828000	23380000	19306000	9141200	709970	320270	264470	125220	16791000	20307000	13663000	5	3	3	11			8178	1855;7042;8326;8471;9772;11576;14707;16425;19267;20225;22779;26521;26826;27151;27285;29101;30633;31508;31929;33695;38175;38597;39901;46439;50463;50785;62435;64876;66096;69514;73464;75111;78703;84533;85927;87002;88561;88562;90913;91558;92905;93922;95057;95350;96722;97554;98161;101606;101714	False;False;False;False;False;False;False;False;False;False;False;False;False;False;False;False;False;False;False;True;False;False;False;False;False;False;False;False;False;False;False;False;False;False;True;False;False;False;False;False;False;False;False;False;False;False;False;False;False	2082;7999;9453;9612;11082;13125;13126;16745;18659;21806;22862;25791;29958;30293;30694;30846;32908;32909;34621;35607;36088;36089;38145;38146;38147;43201;43685;43686;45190;52595;52596;57089;57443;71510;74642;76216;80491;86730;88688;92623;99231;100836;102065;103852;103853;106548;107277;108832;108833;110002;111290;111635;113259;114168;114871;118765;118885	11928;11929;46705;46706;46707;46708;46709;46710;55243;55244;55245;55246;56258;56259;56260;56261;56262;64398;64399;64400;75607;75608;75609;75610;75611;75612;75613;75614;75615;75616;75617;75618;75619;75620;75621;75622;75623;98492;98493;98494;109364;109365;109366;126498;126499;126500;132098;132099;132100;132101;132102;132103;132104;132105;132106;132107;132108;132109;147102;147103;147104;147105;147106;147107;147108;147109;147110;147111;170497;170498;170499;170500;170501;170502;170503;172403;172404;172405;175180;175181;175182;175183;175184;175185;176230;176231;176232;176233;176234;187871;187872;187873;187874;187875;187876;197208;197209;197210;197211;203159;203160;203161;206179;206180;206181;206182;206183;206184;206185;206186;206187;206188;206189;206190;206191;206192;206193;217620;217621;217622;217623;217624;217625;217626;217627;217628;217629;217630;217631;217632;217633;250235;253295;253296;253297;253298;253299;253300;262789;262790;262791;262792;310434;310435;310436;310437;310438;310439;310440;310441;337854;337855;337856;337857;337858;337859;340149;340150;340151;340152;340153;340154;340155;340156;340157;421493;421494;421495;421496;440853;440854;440855;440856;440857;450451;478291;478292;478293;478294;478295;478296;510924;510925;510926;510927;510928;510929;510930;510931;510932;522297;522298;544164;544165;544166;544167;544168;544169;544170;544171;544172;581192;581193;581194;590981;590982;590983;598750;598751;609813;609814;609815;609816;609817;609818;625903;625904;625905;625906;625907;630529;630530;630531;630532;630533;630534;630535;630536;630537;640344;640345;640346;640347;640348;640349;640350;640351;640352;640353;640354;640355;640356;640357;640358;640359;648100;648101;648102;648103;648104;656186;656187;656188;656189;656190;656191;656192;658583;658584;658585;658586;668659;668660;668661;673736;673737;673738;673739;673740;673741;678665;678666;678667;702713;702714;702715;702716;702717;703361;703362;703363	12233;47123;47124;47125;47126;47127;47128;47129;47130;55586;55587;55588;56657;56658;56659;56660;56661;64339;64340;64341;75840;75841;75842;75843;75844;75845;75846;75847;75848;75849;75850;75851;100497;100498;100499;111974;111975;111976;111977;129446;129447;129448;134897;134898;134899;134900;134901;134902;134903;134904;134905;134906;134907;149125;149126;149127;149128;149129;149130;149131;149132;149133;149134;149135;172369;172370;172371;172372;172373;172374;172375;172376;174278;174279;177100;177101;177102;177103;177104;177105;178285;178286;178287;178288;178289;189833;189834;189835;189836;189837;189838;199428;199429;199430;205157;208130;208131;208132;208133;208134;208135;208136;208137;208138;219551;219552;219553;219554;219555;219556;219557;219558;251325;254598;254599;254600;254601;254602;254603;254604;254605;264391;264392;310431;310432;310433;310434;310435;310436;337300;337301;337302;337303;339328;339329;339330;339331;416249;416250;416251;434817;434818;434819;434820;434821;444591;469819;469820;469821;469822;498732;498733;498734;508814;508815;528299;528300;528301;528302;528303;528304;528305;528306;528307;564781;564782;564783;574770;574771;574772;583197;594737;594738;594739;594740;611330;611331;616175;616176;616177;616178;616179;616180;616181;626252;626253;626254;626255;626256;626257;626258;626259;626260;626261;626262;626263;626264;626265;626266;626267;633862;633863;633864;641661;641662;641663;641664;641665;641666;641667;641668;641669;644075;644076;644077;644078;644079;654100;654101;654102;658651;658652;658653;658654;658655;663749;687286;687287;687288;687289;687905;687906	12233;47127;55586;56661;64339;75844;100499;111974;129448;134907;149128;172370;174278;177102;178285;189836;199428;205157;208136;219553;251325;254600;264392;310432;337301;339330;416249;434819;444591;469819;498732;508815;528299;564782;574771;583197;594737;594740;611331;616176;626260;633864;641667;644075;654100;658653;663749;687289;687906	4588;4589;4590;7957;7958	4077;4078;4079;4080	31;42;489;492;682	217;369;436;667
Q8VE99	Q8VE99	4	4	4	Coiled-coil domain-containing protein 115	Ccdc115	1	4	4	4	4	4	4	4	4	4	4	4	4	29.4	29.4	29.4	19.742	180	180	10.2						6								3	3		0	6.6183	By MS/MS	By MS/MS	By MS/MS	29.4	29.4	29.4	5332300	2408500	1945900	977810	355490	160570	129730	65187	1594700	1772600	2049100	2	1	3	6			6183	1236;8708;12064;41900	True;True;True;True	1390;9873;13672;47560	7885;7886;7887;57999;58000;58001;78981;78982;78983;278835;278836;278837	7834;58547;79425;280445;280446;280447	7834;58547;79425;280446
A2A934;A2A930;A2A931;A2A933;A2A935-2;A2A935;A2A935-3;O35700;G3UYK2;G3UWT0;G3UZT5;P14404;G3UYY9;G3UZ13;Q8CCA6;G3UWJ0	A2A934;A2A930;A2A931;A2A933;A2A935-2;A2A935;A2A935-3	7;7;7;7;7;7;7;2;2;2;2;2;1;1;1;1	7;7;7;7;7;7;7;2;2;2;2;2;1;1;1;1	7;7;7;7;7;7;7;2;2;2;2;2;1;1;1;1	PR domain zinc finger protein 16	Prdm16	16	7	7	7	5	5	6	5	5	6	5	5	6	8.7	8.7	8.7	130.34	1177	1177;1257;1274;1276;1178;1275;1276;949;949;994;1051;1042;606;718;795;843	9.47				1		3			2	3	5	3					0	6.6028	By MS/MS	By MS/MS	By MS/MS	6.8	5.9	7.6	5508200	2117800	1849900	1540500	96635	37155	32455	27026	1793900	1874500	2878200	2	5	6	13			280	10783;18947;48944;63016;93262;93487;100756	True;True;True;True;True;True;True	12237;21449;55397;72343;109259;109512;117805	70803;70804;124307;124308;327454;327455;426987;426988;426989;643288;643289;643290;643291;644685;644686;644687;696313	70826;70827;127121;327434;421203;421204;421205;629253;629254;630577;630578;630579;681224	70826;127121;327434;421204;629254;630578;681224
Q99LH9	Q99LH9	1	1	1	SH3 domain-binding protein 5-like	Sh3bp5l	1	1	1	1	1	1	1	1	1	1	1	1	1	3.1	3.1	3.1	43.374	392	392	4				3													0	6.59	By MS/MS	By MS/MS	By MS/MS	3.1	3.1	3.1	4465900	2086600	1431100	948140	178640	83465	57245	37926	1540000	1552200	1468900	1	1	1	3			6603	97632	TRUE	114253	674209;674210;674211	659080;659081;659082	659082
Q60769;D3YXE1;D3Z5R6	Q60769;D3YXE1;D3Z5R6	5;3;3	5;3;3	5;3;3	Tumor necrosis factor alpha-induced protein 3	Tnfaip3	3	5	5	5	3	5	3	3	5	3	3	5	3	7.5	7.5	7.5	87.653	775	775;86;121	6.36	2					5		1		3							0	6.5862	By MS/MS	By MS/MS	By MS/MS	5.5	7.5	4.3	3323400	1174500	1507900	640920	69238	24470	31416	13353	1195800	1153900	1298000	3	3	1	7			4366	2199;80945;82741;88894;88895	True;True;True;True;True	2466;95151;97229;104262;104263	14115;558687;558688;558689;570315;570316;570317;612237;612238;612239;612240	14533;542857;542858;542859;554189;597125;597126	14533;542858;554189;597125;597126	4705		34
Q9CXK8;E9Q109	Q9CXK8;E9Q109	4;3	4;3	4;3	60S ribosome subunit biogenesis protein NIP7 homolog	Nip7	2	4	4	4	4	4	4	4	4	4	4	4	4	19.4	19.4	19.4	20.451	180	180;133	12.1					3				2	2		3		3	1	6	0	6.5855	By MS/MS	By MS/MS	By MS/MS	19.4	19.4	19.4	10049000	4425500	3110900	2513200	837460	368790	259240	209430	3975800	3657800	3490100	5	3	4	12			6923	57720;60890;66603;76318	True;True;True;True	65241;69432;76765;90008	385256;385257;385258;409475;409476;409477;409478;409479;409480;454343;454344;454345;454346;529742;529743;529744;529745;529746;529747;529748	381248;381249;381250;404504;404505;448100;448101;448102;515171;515172;515173;515174	381250;404505;448102;515172
A2A464;Q8R4D1-4;Q8R4D1-2;Q8R4D1	A2A464;Q8R4D1-4;Q8R4D1-2;Q8R4D1	5;5;5;5	5;5;5;5	5;5;5;5	Sodium/hydrogen exchanger;Sodium/hydrogen exchanger 8	Slc9a8	4	5	5	5	5	5	5	5	5	5	5	5	5	9.4	9.4	9.4	61.188	545	545;287;549;576	3.89	1	7		6			1	3									0	6.5715	By MS/MS	By MS/MS	By MS/MS	9.4	9.4	9.4	14091000	7092200	4326300	2672400	704550	354610	216320	133620	4446500	4354900	5391700	4	3	4	11			236	30505;56942;59615;75887;101781	True;True;True;True;True	34480;64364;67635;89520;118963	196494;196495;196496;379636;379637;379638;398768;398769;398770;526980;526981;526982;526983;526984;703753;703754;703755;703756	198724;198725;198726;375853;375854;394224;512763;512764;512765;512766;688255	198724;375853;394224;512765;688255
A0A075B5U0	A0A075B5U0	2	1	1		Ighv1-12	1	2	1	1	2	2	2	1	1	1	1	1	1	26.5	19.4	19.4	10.778	98	98	11.2											3	1					0	6.5687	By MS/MS	By MS/MS	By MS/MS	26.5	26.5	26.5	4168100	2222400	1298500	647220	694680	370390	216420	107870	2246700	1726500	1209400	1	1	1	3			21	7949;68973	False;True	9030;79652	52604;52605;52606;474280;474281;474282;474283	52923;52924;52925;466299;466300;466301	52924;466299
Q3UEM7;Q3UER8;Q8VCM7	Q3UEM7;Q3UER8;Q8VCM7	1;1;1	1;1;1	1;1;1	Fibrinogen gamma chain	Fgg	3	1	1	1	1	1	1	1	1	1	1	1	1	2.8	2.8	2.8	49.391	436	436;443;436	13													3				0	6.567	By matching	By matching	By MS/MS	2.8	2.8	2.8	653330	178040	251810	223480	24198	6594.2	9326.3	8277.1	168630	220000	382940	0	0	1	1			3811	101814	TRUE	118999	703933;703934;703935	688446	688446
Q9Z199;P63271;G3UVU8;D6RHM5	Q9Z199;P63271;G3UVU8;D6RHM5	3;3;2;2	3;3;2;2	3;3;2;2	Transcription elongation factor SPT4-B;Transcription elongation factor SPT4-A	Supt4h1b;Supt4h1a;Supt4a	4	3	3	3	3	3	2	3	3	2	3	3	2	38.5	38.5	38.5	13.194	117	117;117;87;104	8.62			3			2										3	0	6.5658	By MS/MS	By MS/MS	By matching	38.5	38.5	21.4	8471900	4013700	3096300	1361900	1412000	668950	516050	226980	3354400	2062500	1977000	4	2	0	6			3162	1133;87464;97312	True;True;True	1278;102593;113895	7289;7290;7291;602243;602244;672211;672212;672213	7275;586812;586813;586814;586815;657294	7275;586814;657294
E9Q6Q8;E0CX53;Q8BYJ6;F6SUV7;H7BX82;Q8BYJ6-5;Q8BYJ6-4;Q8BYJ6-2;Q8BYJ6-3	E9Q6Q8;E0CX53;Q8BYJ6;F6SUV7;H7BX82;Q8BYJ6-5;Q8BYJ6-4;Q8BYJ6-2;Q8BYJ6-3	6;6;6;4;3;3;3;3;3	5;5;5;3;3;2;3;3;3	5;5;5;3;3;2;3;3;3	TBC1 domain family member 4	Tbc1d4	9	6	5	5	6	5	6	5	4	5	5	4	5	6.5	6	6	140.33	1243	1243;1306;1307;957;839;513;809;810;818	7.64		3	3						3		3					2	0	6.5496	By MS/MS	By MS/MS	By MS/MS	6.5	5.6	6.5	4510500	2119200	1260000	1131300	63528	29848	17746	15934	1664100	1554800	1645200	3	4	2	9			1153	4968;7747;25404;42258;52109;84223	True;True;True;True;False;True	5605;8798;28710;47962;58921;98891	32822;32823;32824;51344;51345;51346;163043;163044;281315;281316;281317;348593;348594;348595;579242;579243;579244	33237;33238;33239;33240;51686;165140;165141;283306;347159;562860;562861	33239;51686;165141;283306;347159;562860
A0A0A6YVS2;Q921L3	A0A0A6YVS2;Q921L3	5;5	5;5	5;5	Transmembrane and coiled-coil domain-containing protein 1	Tmco1	2	5	5	5	5	5	5	5	5	5	5	5	5	26	26	26	22.283	200	200;188	8.85			2	1	9	1					3	4	2	4	1		0	6.5419	By MS/MS	By MS/MS	By MS/MS	26	26	26	183530000	78022000	66874000	38635000	20392000	8669100	7430400	4292800	70208000	64468000	66981000	9	9	9	27			107	13696;23455;41035;53895;68694	True;True;True;True;True	15522;26521;46478;60993;79188;79189	90690;90691;90692;150573;150574;150575;271453;271454;271455;271456;271457;271458;271459;360363;360364;360365;360366;360367;360368;471717;471718;471719;471720;471721;471722;471723;471724	91853;91854;152358;152359;152360;152361;273018;273019;273020;273021;357971;357972;357973;357974;357975;357976;357977;357978;357979;357980;357981;464124;464125;464126;464127;464128;464129	91854;152359;273020;357971;464128
E9QM14;Q9JIY2;Q9JIY2-3;Q9JIY2-2;A0A087WPK1;A0A087WSE1;Q9JIY2-4	E9QM14;Q9JIY2;Q9JIY2-3;Q9JIY2-2	4;4;3;3;1;1;1	4;4;3;3;1;1;1	4;4;3;3;1;1;1	E3 ubiquitin-protein ligase Hakai	Cbll1	7	4	4	4	4	3	4	4	3	4	4	3	4	12.7	12.7	12.7	46.428	416	416;491;414;490;273;279;332	12.1					2						3		3	3	3		0	6.5408	By MS/MS	By MS/MS	By MS/MS	12.7	8.9	12.7	8024800	3683500	2026700	2314600	364760	167430	92123	105210	2922200	2522900	4074800	3	3	5	11			1552	6164;37638;58712;84858	True;True;True;True	7044;42581;66395;99597	41668;41669;246024;246025;246026;391742;391743;391744;391745;391746;391747;583141;583142;583143	42183;247121;387451;387452;387453;387454;387455;387456;566609;566610;566611	42183;247121;387456;566611
P01631;A0A0B4J1I0;A0A075B5N0;A0A075B5K8;F6XWB2;A0A0G2JDE5	P01631;A0A0B4J1I0;A0A075B5N0;A0A075B5K8;F6XWB2;A0A0G2JDE5	2;1;1;1;1;1	2;1;1;1;1;1	2;1;1;1;1;1	Ig kappa chain V-II region 26-10	Igkv1-110;Igkv1-35;Igkv1-99;Igkv1-115	6	2	2	2	2	2	2	2	2	2	2	2	2	32.7	32.7	32.7	12.273	113	113;119;119;119;120;120	5		6									3						0	6.5405	By MS/MS	By MS/MS	By MS/MS	32.7	32.7	32.7	57863000	26820000	23094000	7949100	9643800	4469900	3849100	1324800	37108000	19254000	15066000	5	1	2	8			2380	16354;27887	True;True	18588;31505	109005;109006;109007;109008;109009;109010;179554;179555;179556	111635;111636;111637;111638;111639;181451;181452;181453	111637;181451
Q8BP65;Q60644;A2AGR4;Q91X41;Q9Z0Y9	Q8BP65;Q60644;A2AGR4;Q91X41;Q9Z0Y9	4;4;2;2;2	4;4;2;2;2	4;4;2;2;2	Oxysterols receptor LXR-beta;Oxysterols receptor LXR-alpha	Nr1h2;Nr1h3	5	4	4	4	3	4	2	3	4	2	3	4	2	12	12	12	49.394	443	443;446;385;445;445	10.5					3				2				6		1		0	6.5362	By MS/MS	By MS/MS	By MS/MS	9.3	12	6.5	3240000	1465400	1347900	426610	140870	63713	58606	18548	1081500	1387100	785100	4	2	1	7			4354	7170;22229;33898;45298	True;True;True;True	8147;25182;38366;51358	47443;47444;47445;47446;47447;47448;144011;218714;218715;303090;303091;303092	47813;47814;146208;220628;220629;303735;303736	47814;146208;220628;303735
A2A4A1;Q91ZF0;F7CGC9	A2A4A1;Q91ZF0	3;3;1	3;3;1	3;3;1	DnaJ homolog subfamily C member 24	Dnajc24	3	3	3	3	3	3	3	3	3	3	3	3	3	29.7	29.7	29.7	16.922	148	148;196;116	3.77	4	6									3						0	6.5299	By MS/MS	By MS/MS	By MS/MS	29.7	29.7	29.7	5538100	2628200	1798300	1111600	553810	262820	179830	111160	1473500	2335600	2318100	3	4	3	10			238	16467;65563;72644	True;True;True	18703;75554;85423	109572;109573;109574;109575;109576;109577;446352;446353;446354;446355;503891;503892;503893	112193;112194;112195;112196;112197;112198;440339;440340;440341;492411	112196;440340;492411
Q91XL3;D3YUF9;G5E8H4;A0A0J9YUC7;D3Z411	Q91XL3;D3YUF9	4;2;1;1;1	4;2;1;1;1	4;2;1;1;1	UDP-glucuronic acid decarboxylase 1	Uxs1	5	4	4	4	3	4	3	3	4	3	3	4	3	13.6	13.6	13.6	47.552	420	420;254;108;110;127	6					9	3				1	1						0	6.5181	By MS/MS	By MS/MS	By MS/MS	10.5	13.6	10.5	5818100	1997900	2793100	1027100	342240	117520	164300	60420	1957700	2307800	1545000	2	7	3	12			6345	20516;53144;80490;88782	True;True;True;True	23184;60078;94652;104136	133654;133655;133656;355050;355051;355052;355053;355054;355055;555888;555889;611446;611447;611448	136436;353015;353016;353017;353018;353019;353020;353021;353022;540128;596239;596240	136436;353021;540128;596239
A2ARI4-2;A2ARI4	A2ARI4-2;A2ARI4	2;2	2;2	2;2	Leucine-rich repeat-containing G-protein coupled receptor 4	Lgr4	2	2	2	2	2	2	2	2	2	2	2	2	2	3.7	3.7	3.7	101.34	927	927;951	11.5					3										3	2	0	6.5151	By MS/MS	By MS/MS	By MS/MS	3.7	3.7	3.7	992290	437490	294550	260240	27564	12153	8182	7229	309840	326180	364000	2	1	1	4			452	20576;95349	True;True	23250;111634	133994;133995;133996;658578;658579;658580;658581;658582	136799;136800;644073;644074	136799;644074
D6RI20;Q9CR20;J3QMQ2	D6RI20;Q9CR20;J3QMQ2	2;2;1	2;2;1	2;2;1	Immediate early response 3-interacting protein 1	Hdhd2;Ier3ip1;Gm10784	3	2	2	2	2	2	2	2	2	2	2	2	2	18.4	18.4	18.4	16.254	152	152;82;79	8.47	9	1									6	11	1			2	0	6.5129	By MS/MS	By MS/MS	By MS/MS	18.4	18.4	18.4	369170000	147380000	123160000	98640000	46147000	18422000	15394000	12330000	148290000	149790000	173750000	11	12	13	36			1149	63125;82890	True;True	72469;72470;97401;97402	427724;427725;427726;427727;427728;427729;427730;427731;427732;427733;427734;427735;427736;427737;571310;571311;571312;571313;571314;571315;571316;571317;571318;571319;571320;571321;571322;571323;571324;571325	421928;421929;421930;421931;421932;421933;421934;421935;421936;421937;421938;421939;421940;421941;421942;421943;421944;421945;421946;555185;555186;555187;555188;555189;555190;555191;555192;555193;555194;555195;555196;555197;555198;555199;555200;555201	421938;555199	923;8196	725	30;37	53
P70343;E0CY92	P70343;E0CY92	3;2	3;2	3;2	Caspase-4;Caspase-4 subunit p10;Caspase-4 subunit p20	Casp4	2	3	3	3	3	1	2	3	1	2	3	1	2	11	11	11	42.741	373	373;93	8.62						4	1	1							2		0	6.5087	By MS/MS	By matching	By MS/MS	11	2.1	4.8	3791300	2313100	681120	797100	157970	96380	28380	33213	1566200	1081600	1049500	3	0	1	4			3212	4701;88885;89317	True;True;True	5306;104253;104728	31110;31111;612208;614781;614782;614783;614784;614785	31665;597096;597097;599756	31665;597096;599756
Q9CR60	Q9CR60	2	2	2	Vesicle transport protein GOT1B	Golt1b	1	2	2	2	2	2	1	2	2	1	2	2	1	17.4	17.4	17.4	15.421	138	138	12.5												3	3				0	6.5047	By MS/MS	By MS/MS	By MS/MS	17.4	17.4	6.5	8532900	3203000	2945300	2384700	1422200	533840	490880	397440	3059600	3673200	4393400	2	2	1	5			6843	59869;77338	True;True	68000;91115	401051;401052;401053;401054;536270;536271	396482;396483;396484;520809;520810	396482;520809
P86046;G3UX25	P86046;G3UX25	2;1	2;1	2;1	Inward rectifier potassium channel 13	Kcnj13	2	2	2	2	2	2	1	2	2	1	2	2	1	9.7	9.7	9.7	40.564	360	360;86	9.4				2									3				0	6.4985	By MS/MS	By MS/MS	By MS/MS	9.7	9.7	3.6	1267100	673640	550180	43313	84476	44909	36679	2887.6	504170	551160	130410	2	1	1	4			3264	12010;12034	True;True	13612;13640	78608;78609;78610;78766;78767	79038;79039;79040;79203	79039;79203
Q6PAC3	Q6PAC3	2	2	2	DDB1- and CUL4-associated factor 13	Dcaf13	1	2	2	2	2	2	2	2	2	2	2	2	2	7.9	7.9	7.9	51.456	445	445	8.1								9	1								0	6.4944	By MS/MS	By MS/MS	By MS/MS	7.9	7.9	7.9	1857900	814680	644700	398490	58059	25459	20147	12453	605870	679910	621410	3	3	3	9			4693	27160;58819	True;True	30703;66546	175256;175257;175258;175259;175260;175261;175262;392620;392621;392622	177190;177191;177192;177193;177194;177195;388350;388351;388352	177190;388352
Q8BIZ6	Q8BIZ6	4	4	4	Smad nuclear-interacting protein 1	Snip1	1	4	4	4	2	4	2	2	4	2	2	4	2	13.8	13.8	13.8	44.415	383	383	6.27			5						6								0	6.492	By MS/MS	By MS/MS	By MS/MS	8.4	13.8	7.8	5319100	2139300	2112700	1067100	253290	101870	100610	50814	1749800	1804700	1754000	1	4	2	7			5225	38296;68510;72310;94416	True;True;True;True	43329;78907;84887;110576	250847;250848;250849;250850;250851;250852;469936;469937;501327;652067;652068	251894;251895;462478;462479;490228;490229;637743	251895;462478;490229;637743	5494		322
Q3UQA7;A0A087WNU1;A0A087WPM0	Q3UQA7;A0A087WNU1;A0A087WPM0	2;1;1	2;1;1	2;1;1	Selenoprotein H	Selh;2700094K13Rik	3	2	2	2	1	1	2	1	1	2	1	1	2	31	31	31	12.974	116	116;101;123	2.5	3						1										0	6.4829	By MS/MS	By matching	By MS/MS	20.7	20.7	31	4579700	1870400	2437800	271510	654240	267200	348250	38788	2253800	2276900	969880	1	0	1	2			3921	27284;35392	True;True	30845;40052	176229;228957;228958;228959	178284;231182	178284;231182
Q8BTI7;F7BT68	Q8BTI7;F7BT68	6;3	6;3	6;3	Serine/threonine-protein phosphatase 6 regulatory ankyrin repeat subunit C	Ankrd52	2	6	6	6	6	5	4	6	5	4	6	5	4	8.6	8.6	8.6	115.03	1076	1076;188	8.5			3			3	4				2			1	3		0	6.4794	By MS/MS	By MS/MS	By MS/MS	8.6	6.5	4.9	4100700	2274900	1291100	534690	95365	52905	30025	12435	1344300	1559700	1186800	4	2	3	9			5360	10704;15771;25897;29249;60111;90587	True;True;True;True;True;True	12149;17927;29256;33081;68350;106162	70247;70248;70249;105402;105403;105404;166119;166120;166121;166122;188825;403447;403448;623363;623364;623365	70230;70231;70232;107777;107778;168082;190784;398831;608640	70230;107778;168082;190784;398831;608640
Q5FWI3	Q5FWI3	6	6	6	Transmembrane protein 2	Tmem2	1	6	6	6	5	5	5	5	5	5	5	5	5	5	5	5	153.8	1383	1383	9.94		1	4				3			1				2		6	0	6.478	By MS/MS	By MS/MS	By MS/MS	4.3	4.3	3.8	3578500	1596400	1192300	789830	36892	16457	12292	8142.6	1061400	1268000	1242300	4	3	3	10			4207	13085;36959;39145;65903;82701;88046	True;True;True;True;True;True	14842;14843;41805;44319;75981;97187;103249	86851;86852;86853;86854;240717;240718;257403;257404;257405;449097;449098;570134;570135;570136;606417;606418;606419	87657;87658;87659;87660;242131;242132;258930;443333;554016;591232	87659;242131;258930;443333;554016;591232
Q9CPP0	Q9CPP0	3	3	3	Nucleoplasmin-3	Npm3	1	3	3	3	3	3	3	3	3	3	3	3	3	25.1	25.1	25.1	19.023	175	175	4.69	3			5			2	3									0	6.4676	By MS/MS	By MS/MS	By MS/MS	25.1	25.1	25.1	13355000	6429200	4449300	2476400	1669400	803650	556160	309550	5687800	3556100	4696200	4	4	1	9			6681	12318;47428;55639	True;True;True	13989;53708;62905	81894;81895;81896;81897;81898;317717;317718;317719;370914;370915;370916;370917;370918	82713;82714;82715;82716;317790;317791;367563;367564;367565	82716;317790;367563
Q9DCG9;Q8VCR4	Q9DCG9;Q8VCR4	5;4	5;4	5;4	Multifunctional methyltransferase subunit TRM112-like protein	Trmt112	2	5	5	5	5	5	3	5	5	3	5	5	3	48.8	48.8	48.8	14.141	125	125;108	11.4							3			3	3	1		3	3		0	6.4659	By MS/MS	By MS/MS	By MS/MS	48.8	48.8	31.2	21072000	10172000	8281500	2618900	2634100	1271500	1035200	327360	7150900	11064000	4152300	5	4	2	11			7394	22140;31595;41831;52812;54435	True;True;True;True;True	25088;35705;47483;59694;61582	143501;143502;203834;203835;203836;203837;278310;278311;278312;352821;352822;352823;363761;363762;363763;363764	145718;145719;205843;205844;205845;279937;279938;279939;351027;351028;361258	145719;205845;279939;351027;361258
Q9JLV1	Q9JLV1	3	3	3	BAG family molecular chaperone regulator 3	Bag3	1	3	3	3	3	3	3	3	3	3	3	3	3	6.4	6.4	6.4	61.859	577	577	5.3		3				3	3	1									0	6.4329	By MS/MS	By MS/MS	By MS/MS	6.4	6.4	6.4	3950400	1499600	1267100	1183600	101290	38451	32491	30350	1250500	1614400	1573100	3	2	2	7			7652	20718;96595;101763	True;True;True	23411;113118;118942	134926;134927;134928;667906;667907;667908;667909;703681;703682;703683	137668;137669;137670;137671;653463;688185;688186	137668;653463;688185
D3YTP0;E9QN92;Q8CI59;Q8CI59-2	D3YTP0;E9QN92;Q8CI59;Q8CI59-2	4;4;4;4	4;4;4;4	4;4;4;4	Metalloreductase STEAP3	Steap3	4	4	4	4	4	4	4	4	4	4	4	4	4	10.5	10.5	10.5	46.878	418	418;526;488;526	9.5					6								3		3		0	6.4302	By MS/MS	By MS/MS	By MS/MS	10.5	10.5	10.5	8589000	3521000	2988800	2079100	357870	146710	124540	86630	2732800	2768900	3283900	3	4	4	11			908	5492;23795;41443;100364	True;True;True;True	6209;26899;46956;117357	36311;36312;36313;152552;152553;152554;274474;274475;274476;693629;693630;693631	36650;36651;36652;154413;275824;275825;275826;275827;678544;678545;678546	36651;154413;275825;678546
A2A533;A2A536;Q9CZV8-4;Q9CZV8;Q9CZV8-3	A2A533;A2A536;Q9CZV8-4;Q9CZV8;Q9CZV8-3	2;2;2;2;2	2;2;2;2;2	2;2;2;2;2	F-box/LRR-repeat protein 20	Fbxl20	5	2	2	2	2	2	2	2	2	2	2	2	2	20	20	20	12.506	110	110;210;422;436;438	4		3				3											0	6.4241	By MS/MS	By MS/MS	By MS/MS	20	20	20	2759000	1180500	773150	805350	275900	118050	77315	80535	839140	839130	1295900	2	2	2	6			243	8992;38936	True;True	10202;44081	59805;59806;59807;255843;255844;255845	60217;60218;60219;257174;257175;257176	60217;257175
Q9D0Y8	Q9D0Y8	1	1	1	39S ribosomal protein L52, mitochondrial	Mrpl52	1	1	1	1	1	1	1	1	1	1	1	1	1	27.3	27.3	27.3	13.658	121	121	2.43		4	3														0	6.4229	By MS/MS	By MS/MS	By MS/MS	27.3	27.3	27.3	2870900	1110000	1264800	496040	410130	158580	180690	70863	602340	960550	548930	3	2	1	6			7050	55019	TRUE	62224;62225	367207;367208;367209;367210;367211;367212;367213	364384;364385;364386;364387;364388;364389	364387		6500		59
E9Q1Z0	E9Q1Z0	10	1	1		4732456N10Rik	1	10	1	1	10	10	8	1	1	0	1	1	0	11.5	2.2	2.2	58.224	538	538	13													2				0	6.4181	By MS/MS	By MS/MS	By matching	11.5	11.5	9.3	15767000	15642000	125090	0	477790	474000	3790.6	0	0	129100	0	1	1	0	2			1355	6830;24524;24839;24840;26535;51825;69190;71333;81283;96903	False;False;False;False;False;False;False;False;True;False	7765;7766;27717;27718;27719;27720;28077;28078;29972;29973;58601;80008;80009;83344;83345;95530;113457	45299;45300;45301;45302;45303;45304;45305;45306;45307;45308;45309;45310;45311;45312;45313;45314;45315;45316;45317;45318;45319;45320;45321;45322;45323;45324;45325;45326;45327;45328;45329;45330;45331;45332;45333;45334;45335;45336;45337;45338;45339;45340;45341;45342;45343;45344;45345;45346;45347;45348;45349;45350;45351;45352;45353;45354;45355;45356;45357;45358;45359;45360;45361;45362;45363;45364;45365;45366;45367;156971;156972;156973;156974;156975;156976;156977;156978;156979;156980;156981;156982;156983;156984;156985;156986;156987;156988;156989;156990;156991;156992;156993;156994;156995;156996;156997;156998;156999;157000;157001;157002;157003;157004;157005;157006;157007;157008;157009;157010;157011;157012;157013;157014;157015;157016;157017;157018;157019;157020;157021;157022;157023;157024;157025;157026;157027;157028;157029;157030;157031;157032;157033;157034;157035;157036;157037;157038;157039;157040;157041;157042;157043;157044;157045;157046;157047;157048;157049;157050;157051;157052;157053;157054;157055;157056;157057;157058;157059;157060;157061;157062;157063;157064;157065;157066;157067;157068;157069;157070;157071;157072;157073;157074;157075;157076;157077;157078;157079;157080;157081;157082;157083;157084;157085;157086;157087;157088;157089;157090;157091;157092;157093;157094;157095;157096;157097;157098;157099;157100;157101;157102;157103;157104;157105;157106;157107;157108;157109;157110;157111;157112;157113;157114;157115;157116;157117;157118;157119;157120;157121;157122;157123;157124;159235;159236;159237;159238;159239;159240;159241;159242;159243;159244;159245;159246;159247;159248;159249;159250;159251;159252;159253;159254;159255;170549;170550;170551;170552;170553;170554;170555;170556;170557;170558;170559;170560;170561;170562;170563;170564;170565;170566;170567;170568;170569;170570;170571;170572;170573;170574;170575;170576;170577;170578;170579;170580;170581;170582;170583;170584;170585;170586;170587;170588;170589;170590;170591;170592;170593;170594;170595;170596;170597;170598;170599;170600;170601;170602;170603;170604;170605;170606;346758;346759;346760;476068;476069;476070;476071;476072;476073;476074;493704;493705;493706;493707;493708;493709;493710;493711;493712;493713;493714;493715;493716;493717;560734;560735;669691;669692;669693;669694;669695;669696;669697;669698;669699;669700;669701;669702;669703;669704;669705;669706;669707;669708;669709;669710;669711;669712;669713	45667;45668;45669;45670;45671;45672;45673;45674;45675;45676;45677;45678;45679;45680;45681;45682;45683;45684;45685;45686;45687;45688;45689;45690;45691;45692;45693;45694;45695;45696;45697;45698;45699;45700;45701;45702;45703;45704;45705;45706;45707;45708;45709;45710;45711;45712;45713;45714;45715;45716;45717;45718;45719;45720;45721;45722;45723;45724;45725;45726;45727;45728;45729;45730;45731;45732;45733;45734;45735;45736;45737;45738;45739;45740;45741;45742;45743;45744;45745;45746;45747;45748;45749;45750;45751;45752;45753;45754;45755;45756;45757;45758;45759;45760;45761;45762;45763;45764;45765;158735;158736;158737;158738;158739;158740;158741;158742;158743;158744;158745;158746;158747;158748;158749;158750;158751;158752;158753;158754;158755;158756;158757;158758;158759;158760;158761;158762;158763;158764;158765;158766;158767;158768;158769;158770;158771;158772;158773;158774;158775;158776;158777;158778;158779;158780;158781;158782;158783;158784;158785;158786;158787;158788;158789;158790;158791;158792;158793;158794;158795;158796;158797;158798;158799;158800;158801;158802;158803;158804;158805;158806;158807;158808;158809;158810;158811;158812;158813;158814;158815;158816;158817;158818;158819;158820;158821;158822;158823;158824;158825;158826;158827;158828;158829;158830;158831;158832;158833;158834;158835;158836;158837;158838;158839;158840;158841;158842;158843;158844;158845;158846;158847;158848;158849;158850;158851;158852;158853;158854;158855;158856;158857;158858;158859;158860;158861;158862;158863;158864;158865;158866;158867;158868;158869;158870;158871;158872;158873;158874;158875;158876;158877;158878;158879;158880;158881;158882;158883;158884;158885;158886;158887;158888;158889;158890;158891;158892;158893;158894;158895;158896;158897;158898;158899;158900;158901;158902;158903;158904;158905;158906;158907;158908;158909;158910;158911;158912;158913;158914;158915;158916;158917;158918;158919;158920;158921;158922;158923;158924;158925;158926;158927;158928;158929;158930;158931;158932;158933;158934;158935;158936;158937;158938;158939;158940;158941;158942;158943;158944;158945;158946;158947;158948;158949;158950;158951;158952;158953;158954;158955;158956;158957;158958;158959;158960;158961;158962;161138;161139;161140;161141;161142;161143;161144;161145;161146;161147;161148;161149;161150;161151;161152;161153;161154;161155;172418;172419;172420;172421;172422;172423;172424;172425;172426;172427;172428;172429;172430;172431;172432;172433;172434;172435;172436;172437;172438;172439;172440;172441;172442;172443;172444;172445;172446;172447;172448;172449;172450;172451;172452;172453;172454;172455;172456;172457;172458;172459;172460;172461;172462;172463;172464;172465;172466;172467;172468;172469;172470;172471;172472;172473;172474;172475;172476;172477;172478;172479;345504;345505;345506;467866;467867;483880;483881;483882;483883;483884;483885;483886;483887;483888;483889;483890;483891;483892;483893;483894;544747;544748;654996;654997;654998;654999;655000;655001;655002;655003;655004;655005;655006;655007;655008;655009;655010	45725;158913;161150;161155;172421;345504;467866;483884;544747;655005	71;700;707;1104	561	168;307;324;431	430
Q6P8H8	Q6P8H8	4	4	4	Probable dolichyl pyrophosphate Glc1Man9GlcNAc2 alpha-1,3-glucosyltransferase	Alg8	1	4	4	4	4	4	4	4	4	4	4	4	4	9.1	9.1	9.1	59.534	526	526	9.64			3					5	1						3	2	0	6.4168	By MS/MS	By MS/MS	By MS/MS	9.1	9.1	9.1	6139100	1709300	2938800	1491000	341060	94962	163260	82833	1738400	2227700	2066700	4	2	2	8			4679	51683;58057;95308;100712	True;True;True;True	58444;65610;111588;117754	345933;345934;345935;345936;345937;387332;387333;387334;658242;658243;658244;696019;696020;696021	344742;344743;383173;643730;680946;680947;680948;680949	344742;383173;643730;680948
O70479;Q8BGV7	O70479	6;2	6;2	4;0	BTB/POZ domain-containing adapter for CUL3-mediated RhoA degradation protein 2	Tnfaip1	2	6	6	4	3	5	5	3	5	5	2	3	3	20.3	20.3	15.8	36.134	316	316;329	5.15		3	2	2	2			3					1				0	6.4123	By MS/MS	By MS/MS	By MS/MS	12	15.5	17.7	7941800	1628000	2796600	3517200	345300	70784	121590	152920	2581200	2048000	3727200	3	3	5	11			2276	15579;19399;63080;69445;82685;92616	True;True;True;True;True;True	17715;21954;72420;80392;97170;108504	104257;104258;104259;127246;427480;427481;427482;477836;477837;570062;570063;638393;638394	106595;106596;130141;421720;421721;421722;469469;553952;553953;624397;624398	106596;130141;421721;469469;553953;624398
P15261	P15261	4	4	4	Interferon gamma receptor 1	Ifngr1	1	4	4	4	3	3	4	3	3	4	3	3	4	13.2	13.2	13.2	52.343	477	477	12.2			1			3									3	5	0	6.4092	By MS/MS	By MS/MS	By MS/MS	8.8	8.8	13.2	3100200	1208500	887710	1003900	134790	52544	38596	43650	1134000	962620	902830	3	2	3	8			2513	18769;62835;79406;81240	True;True;True;True	21253;72083;93416;95479	123309;123310;123311;123312;425256;425257;425258;548327;560478;560479;560480;560481	126096;126097;126098;419654;419655;419656;532590;544516	126097;419654;532590;544516	2441		400
P46414	P46414	2	2	2	Cyclin-dependent kinase inhibitor 1B	Cdkn1b	1	2	2	2	1	2	2	1	2	2	1	2	2	14.2	14.2	14.2	22.193	197	197	5.8	2								3								0	6.4056	By matching	By MS/MS	By MS/MS	7.6	14.2	14.2	4818100	751860	2444900	1621300	401510	62655	203740	135110	2578100	2096500	2157900	0	1	3	4			2787	68950;94484	True;True	79617;110651	474102;474103;474104;652510;652511	466141;638123;638124;638125	466141;638123
Q8BND5-3;Q8BND5-2;Q8BND5	Q8BND5-3;Q8BND5-2;Q8BND5	3;3;3	3;3;3	3;3;3	Sulfhydryl oxidase 1	Qsox1	3	3	3	3	0	0	3	0	0	3	0	0	3	8.3	8.3	8.3	63.336	568	568;661;748	7.75				1	1		1								1		0	6.3987			By MS/MS	0	0	8.3	940470	0	0	940470	23512	0	0	23512	0	0	1486500	0	0	4	4			5313	3414;95098;102651	True;True;True	3849;111343;119986	22130;656573;709832;709833	22560;642043;642044;694596	22560;642044;694596
Q5EE38	Q5EE38	2	2	2	Adrenocortical dysplasia protein	Acd	1	2	2	2	2	2	1	2	2	1	2	2	1	11.3	11.3	11.3	44.713	416	416	4.2	3								2								0	6.394	By MS/MS	By MS/MS	By MS/MS	11.3	11.3	3.4	1593600	760360	752510	80762	79681	38018	37625	4038.1	553830	556090	549860	3	1	1	5			4196	42591;95139	True;True	48334;111395	283678;283679;283680;656944;656945	285587;285588;285589;285590;642442	285588;642442
H7BX91;Q9D8B1-2;Q9D8B1	H7BX91;Q9D8B1-2;Q9D8B1	1;1;1	1;1;1	1;1;1	Androgen-induced gene 1 protein	Aig1	3	1	1	1	1	1	1	1	1	1	1	1	1	8.3	8.3	8.3	20.743	180	180;238;262	12.8												1	3				0	6.3925	By MS/MS	By MS/MS	By MS/MS	8.3	8.3	8.3	2346900	1044600	677570	624740	234690	104460	67757	62474	761210	802990	1152500	2	1	1	4			2002	3682	TRUE	4156	24273;24274;24275;24276	24719;24720;24721;24722	24721
Q6NSP9;P52927	Q6NSP9;P52927	3;3	3;3	3;3	High mobility group protein HMGI-C	Hmga2	2	3	3	3	3	3	3	3	3	3	3	3	3	33.3	33.3	33.3	14.055	129	129;108	11.3					3			1	2			6	6	5			0	6.3922	By MS/MS	By MS/MS	By MS/MS	33.3	33.3	33.3	12180000	4566800	4177400	3436300	2030100	761130	696230	572710	4101400	4608600	5539000	10	9	9	28			2906	29992;46263;72364	True;True;True	33892;52406;84964	193104;193105;193106;193107;193108;193109;193110;193111;193112;193113;193114;193115;193116;193117;193118;193119;193120;309160;309161;309162;501648;501649;501650	195126;195127;195128;195129;195130;195131;195132;195133;195134;195135;195136;195137;195138;195139;195140;195141;195142;195143;195144;195145;195146;195147;195148;195149;195150;195151;309135;490486	195138;309135;490486
Q5ND52	Q5ND52	2	2	2	rRNA methyltransferase 3, mitochondrial	Rnmtl1	1	2	2	2	2	2	1	2	2	1	2	2	1	6.9	6.9	6.9	46.795	418	418	3.4	3						2										0	6.3821	By MS/MS	By MS/MS	By matching	6.9	6.9	2.2	2293700	1153500	902750	237470	91747	46139	36110	9498.8	897710	910020	804250	3	2	0	5			4243	29434;71971	True;True	33277;84376	189949;189950;189951;498847;498848	191990;191991;488193;488194;488195	191990;488193
Q9D8P4;H3BJT9;H3BIZ3;Q9D8P4-2	Q9D8P4	7;2;2;2	7;2;2;2	7;2;2;2	39S ribosomal protein L17, mitochondrial	Mrpl17	4	7	7	7	7	6	7	7	6	7	7	6	7	34.1	34.1	34.1	20.249	176	176;109;111;116	8.63	6		6	4			3		6	1	2	2	6	5	2	3	0	6.3682	By MS/MS	By MS/MS	By MS/MS	34.1	30.1	34.1	81044000	30257000	27222000	23565000	7367700	2750600	2474800	2142300	26461000	27348000	33782000	12	11	13	36			7250	27514;32859;39090;50078;58464;58661;60174	True;True;True;True;True;True;True	31098;31099;37196;44254;56655;66066;66067;66328;68430	177553;177554;177555;177556;177557;177558;177559;177560;177561;177562;177563;177564;177565;177566;177567;177568;212353;212354;212355;212356;212357;212358;212359;212360;212361;212362;256871;256872;256873;335292;335293;335294;390145;390146;390147;390148;390149;390150;390151;390152;391412;391413;391414;391415;403902;403903	179640;179641;179642;179643;179644;179645;179646;179647;179648;179649;179650;179651;214409;214410;214411;214412;214413;214414;214415;214416;214417;258251;258252;258253;334977;334978;334979;386035;386036;386037;386038;386039;387168;387169;387170;399256	179640;214409;258253;334977;386036;387168;399256	7143;7144	6646	101;103	75
Q8R1Z9;K4DI70;Q8R1Z9-2;Q8R1Z9-3;F6XTP0	Q8R1Z9;K4DI70;Q8R1Z9-2;Q8R1Z9-3	3;2;2;2;1	3;2;2;2;1	3;2;2;2;1	RING finger protein 121	Rnf121	5	3	3	3	3	3	3	3	3	3	3	3	3	11.3	11.3	11.3	37.986	327	327;304;310;315;170	4.62	6	1	6	2			3							3			0	6.3659	By MS/MS	By MS/MS	By MS/MS	11.3	11.3	11.3	66081000	25842000	23250000	16989000	3887100	1520100	1367700	999330	23255000	20448000	25900000	5	5	5	15			5988	20332;35079;55638	True;True;True	22980;22981;39690;62904	132690;132691;132692;132693;132694;132695;132696;132697;132698;132699;132700;226796;226797;226798;370907;370908;370909;370910;370911;370912;370913	135482;135483;135484;135485;135486;135487;135488;135489;135490;228771;228772;228773;367560;367561;367562	135486;228773;367562		5520		24
Q9EQM6	Q9EQM6	4	4	4	Microprocessor complex subunit DGCR8	Dgcr8	1	4	4	4	3	3	3	3	3	3	3	3	3	6.9	6.9	6.9	86.32	773	773	3.92		6	2			2	3										0	6.3642	By MS/MS	By MS/MS	By MS/MS	5.3	5.3	5.3	3375900	1585900	776930	1013100	82339	38681	18949	24709	1124100	853940	1367100	3	2	3	8			7468	3058;7913;51266;68663	True;True;True;True	3439;8989;57982;79134;79135	19812;19813;19814;52422;52423;343375;471336;471337;471338;471339;471340;471341;471342	20271;52791;52792;342511;463753;463754;463755;463756	20271;52791;342511;463754
B1ATB5;B1ATB3;Q7TN60-4;Q7TN60;B1ATB6;D6RCY1	B1ATB5;B1ATB3;Q7TN60-4;Q7TN60;B1ATB6;D6RCY1	2;2;2;2;1;1	2;2;2;2;1;1	2;2;2;2;1;1	Transmembrane channel-like protein;Transmembrane channel-like protein 6	Tmc6	6	2	2	2	2	2	2	2	2	2	2	2	2	13.8	13.8	13.8	28.107	253	253;810;328;810;77;152	6.29	3	1											3				0	6.3625	By MS/MS	By MS/MS	By MS/MS	13.8	13.8	13.8	2097600	567610	692400	837570	190690	51601	62945	76142	539380	796440	1532200	2	2	2	6			630	29723;91337	True;True	33593;107027	191459;191460;191461;628791;628792;628793;628794	193459;193460;193461;614331;614332;614333	193459;614331
Q80VP0-2;Q80VP0	Q80VP0-2;Q80VP0	3;3	3;3	3;3	Tectonin beta-propeller repeat-containing protein 1	Tecpr1	2	3	3	3	2	3	3	2	3	3	2	3	3	5	5	5	114.03	1025	1025;1166	6.5				3	2	3	2					2					0	6.3451	By MS/MS	By MS/MS	By MS/MS	2.9	5	5	3172600	884390	1335400	952760	72104	20100	30350	21654	1051100	1328100	1376700	1	3	3	7			4986	3019;29588;97468	True;True;True	3388;33444;114065	19340;19341;190781;190782;190783;673120;673121;673122;673123;673124;673125;673126	19742;19743;19744;192826;658083;658084;658085	19743;192826;658084
B1ASY9;Q571K4	B1ASY9;Q571K4	3;3	3;3	3;3	TGF-beta-activated kinase 1 and MAP3K7-binding protein 3	Tab3	2	3	3	3	3	3	3	3	3	3	3	3	3	6.7	6.7	6.7	79.029	716	716;716	8			3						3			3					0	6.3417	By MS/MS	By MS/MS	By MS/MS	6.7	6.7	6.7	5000800	1919200	1771500	1310100	151540	58157	53681	39701	1753300	1811700	2180400	2	2	1	5			623	2334;8091;77620	True;True;True	2616;9188;91419	14802;14803;14804;53559;53560;53561;537902;537903;537904	15164;53857;522137;522138;522139	15164;53857;522137
Q6PEM8;F6QD87	Q6PEM8	4;1	4;1	4;1	Proton-coupled folate transporter	Slc46a1	2	4	4	4	3	3	4	3	3	4	3	3	4	13.5	13.5	13.5	50.088	459	459;98	10.5							1	2	6			3	2	1	1		0	6.3407	By MS/MS	By MS/MS	By MS/MS	8.9	8.9	13.5	89015000	20937000	17955000	50122000	8901500	2093700	1795500	5012200	22806000	21848000	72783000	4	3	6	13			4730	50995;58412;95899;97429	True;True;True;True	57677;65999;112344;114022	341473;341474;389840;389841;389842;389843;389844;663190;663191;663192;672894;672895;672896;672897;672898;672899	340612;385779;385780;648593;648594;648595;648596;648597;657889;657890;657891;657892;657893	340612;385780;648596;657889
Q8K4Q6;Q8K4Q6-2	Q8K4Q6;Q8K4Q6-2	4;2	4;2	4;2	Endonuclease 8-like 1	Neil1	2	4	4	4	4	3	2	4	3	2	4	3	2	13.4	13.4	13.4	43.585	389	389;253	7.8	3	2												4	1		0	6.34	By MS/MS	By MS/MS	By MS/MS	13.4	13.1	9.3	2376500	1231400	685660	459400	84875	43980	24488	16407	769760	924320	888300	2	2	2	6			5900	38540;54934;56832;75141	True;True;True;True	43623;62134;64239;88719	252985;252986;252987;252988;366674;366675;378871;378872;378873;522534	254333;254334;363898;375143;375144;509020	254333;363898;375144;509020
Q3U7K7;Q62191	Q3U7K7;Q62191	4;4	4;4	4;4	E3 ubiquitin-protein ligase TRIM21	Trim21	2	4	4	4	3	4	4	3	4	4	3	4	4	9.5	9.5	9.5	53.327	462	462;470	9.58			3						3				5	1			0	6.3271	By MS/MS	By MS/MS	By MS/MS	6.7	9.5	9.5	8206000	3206900	3009200	1989800	341920	133620	125380	82909	2778500	2710200	2646700	2	3	2	7			3775	27993;36343;59203;64594	True;True;True;True	31632;41118;67052;74292	180228;180229;180230;236250;236251;236252;236253;395351;395352;395353;438674;438675	182062;182063;182064;237997;390872;390873;432586	182064;237997;390873;432586
Q80XS7	Q80XS7	2	2	2	Protein FAM83E	Fam83e	1	2	2	2	2	2	2	2	2	2	2	2	2	5.6	5.6	5.6	52.578	481	481	4.5		3					3										0	6.3228	By MS/MS	By MS/MS	By MS/MS	5.6	5.6	5.6	2717300	1184300	979770	553200	97046	42297	34992	19757	932960	1119200	907030	1	1	2	4			5029	6620;21208	True;True	7543;23949	44335;44336;44337;137565;137566;137567	44826;44827;140150;140151	44826;140150
Q3TQS1;Q8R3F0;A0A0A6YXJ7	Q3TQS1;Q8R3F0;A0A0A6YXJ7	5;5;4	5;5;4	5;5;4		Larp1b;Larp2	3	5	5	5	4	4	5	4	4	5	4	4	5	26.4	26.4	26.4	33.32	288	288;335;370	6.5	3	2			5					3	5						0	6.3193	By MS/MS	By MS/MS	By MS/MS	22.6	23.3	26.4	15560000	4816400	7063500	3679700	1111400	344030	504540	262830	5304200	8830600	2819000	3	2	4	9			3632	15497;58791;65684;74132;99640	True;True;True;True;True	17629;66510;66511;75710;87625;116547	103700;103701;392445;392446;392447;392448;392449;392450;392451;392452;447469;447470;447471;515709;515710;515711;688746;688747	105989;105990;388185;388186;388187;441477;441478;441479;502968;502969;673575	105990;388185;441478;502968;673575		3527		195
A0A075B5S9;A0A0A6YWH6;A0A075B5S1;A0A0B4J1J4	A0A075B5S9;A0A0A6YWH6	3;2;1;1	3;2;1;1	2;1;1;0		Ighv9-4	4	3	3	2	3	3	3	3	3	3	2	2	2	39.8	39.8	28.6	10.934	98	98;117;98;117	7.53	1	3		3	1							3	3	1			0	6.2983	By MS/MS	By MS/MS	By MS/MS	39.8	39.8	39.8	20983000	8676500	7478600	4828300	2997600	1239500	1068400	689750	9420700	9010600	6773700	3	3	3	9			17	7228;62206;70583	True;True;True	8209;71221;82192	47831;47832;47833;47834;419798;419799;419800;419801;487733;487734;487735;487736;487737;487738;487739	48227;414462;414463;414464;478459;478460;478461;478462;478463;478464	48227;414463;478459
F8VQ72;P53349;D3YVX9	F8VQ72;P53349	4;4;1	4;4;1	4;4;1	Mitogen-activated protein kinase kinase kinase 1	Map3k1	3	4	4	4	4	4	4	4	4	4	4	4	4	3.9	3.9	3.9	161.41	1493	1493;1493;263	10.1	3	2												3	3	3	0	6.2942	By MS/MS	By MS/MS	By MS/MS	3.9	3.9	3.9	2732900	1219400	757310	756160	36931	16479	10234	10218	1018900	810580	1252900	5	3	4	12			1736	8746;33292;38547;93112	True;True;True;True	9917;37675;43631;109081	58248;58249;58250;58251;58252;214949;214950;214951;253024;253025;253026;642062;642063;642064	58784;58785;58786;58787;58788;216899;254369;254370;254371;627870;627871;627872	58786;216899;254370;627871
Q149Z9;P43277	Q149Z9;P43277	13;13	2;2	2;2	Histone H1.3	Hist1h1d	2	13	2	2	13	13	13	2	2	2	2	2	2	36.2	9	9	22.099	221	221;221	9.8	3	2	3	3	3				2	3	3	3	13	1	4	3	0	6.2927	By MS/MS	By MS/MS	By MS/MS	36.2	36.2	36.2	2454300000	1032400000	895330000	526570000	204520000	86030000	74611000	43881000	803610000	1134400000	764540000	21	21	18	60			2779	4110;7197;7823;22811;22812;34356;34449;44275;44292;79040;79041;79977;79978	False;False;False;False;False;False;False;False;False;True;True;False;False	4636;8176;8892;25824;25825;38875;38979;50261;50278;93005;93006;93007;94080;94081	26995;26996;26997;26998;26999;27000;27001;27002;27003;27004;27005;27006;27007;27008;27009;27010;27011;27012;27013;27014;27015;27016;27017;27018;27019;27020;27021;27022;27023;27024;27025;27026;27027;27028;27029;27030;27031;27032;27033;27034;27035;27036;27037;27038;27039;27040;27041;27042;27043;27044;27045;27046;27047;27048;27049;27050;27051;27052;27053;47603;47604;47605;47606;47607;47608;47609;47610;47611;47612;47613;47614;47615;47616;47617;47618;47619;47620;47621;47622;47623;47624;47625;47626;47627;47628;47629;47630;47631;47632;47633;47634;47635;47636;47637;47638;47639;47640;47641;47642;47643;47644;47645;47646;47647;47648;47649;47650;47651;47652;47653;47654;51930;51931;51932;147259;147260;147261;147262;147263;147264;147265;147266;147267;147268;147269;147270;147271;221696;221697;221698;221699;221700;221701;221702;221703;221704;221705;221706;221707;221708;221709;221710;221711;222270;222271;222272;222273;222274;222275;222276;222277;222278;222279;222280;222281;222282;222283;222284;222285;222286;222287;222288;222289;296453;296454;296455;296456;296457;296458;296459;296460;296461;296462;296463;296518;296519;296520;296521;296522;296523;296524;546173;546174;546175;546176;546177;546178;546179;546180;546181;546182;546183;546184;546185;546186;546187;546188;546189;546190;546191;546192;546193;546194;546195;546196;546197;546198;546199;546200;546201;546202;546203;546204;546205;546206;546207;546208;546209;546210;546211;546212;546213;546214;546215;546216;546217;546218;552192;552193;552194;552195;552196;552197;552198;552199;552200;552201;552202;552203;552204;552205;552206;552207;552208;552209;552210;552211;552212;552213;552214;552215;552216;552217;552218;552219;552220;552221;552222;552223;552224;552225;552226;552227;552228;552229;552230;552231	27411;27412;27413;27414;27415;27416;27417;27418;27419;27420;27421;27422;27423;27424;27425;27426;27427;27428;27429;27430;27431;27432;27433;27434;27435;27436;27437;27438;27439;27440;27441;27442;27443;27444;27445;27446;27447;27448;27449;27450;27451;27452;27453;27454;27455;27456;27457;27458;27459;27460;27461;27462;27463;27464;27465;27466;27467;27468;27469;27470;27471;27472;27473;27474;27475;27476;27477;27478;27479;27480;27481;27482;27483;27484;27485;27486;27487;47948;47949;47950;47951;47952;47953;47954;47955;47956;47957;47958;47959;47960;47961;47962;47963;47964;47965;47966;47967;47968;47969;47970;47971;47972;47973;47974;47975;47976;47977;47978;47979;47980;47981;47982;47983;47984;47985;47986;47987;47988;47989;47990;47991;47992;47993;47994;47995;47996;47997;47998;47999;48000;48001;48002;48003;48004;48005;48006;48007;48008;48009;48010;48011;48012;48013;48014;48015;48016;48017;48018;48019;48020;48021;48022;48023;48024;48025;52314;52315;149265;149266;149267;149268;149269;149270;149271;149272;149273;149274;149275;223461;223462;223463;223464;223465;223466;223467;223468;223469;223470;223471;223472;223473;223474;223475;223476;223999;224000;224001;224002;224003;224004;224005;224006;224007;224008;224009;224010;224011;224012;224013;297777;297778;297779;297780;297781;297782;297783;297784;297785;297786;297787;297829;297830;297831;297832;297833;530466;530467;530468;530469;530470;530471;530472;530473;530474;530475;530476;530477;530478;530479;530480;530481;530482;530483;530484;530485;530486;530487;530488;530489;530490;530491;530492;530493;530494;530495;530496;530497;530498;530499;530500;530501;530502;530503;530504;530505;530506;530507;530508;530509;530510;530511;530512;530513;530514;530515;530516;530517;530518;530519;530520;530521;530522;530523;530524;530525;536537;536538;536539;536540;536541;536542;536543;536544;536545;536546;536547;536548;536549;536550;536551;536552;536553;536554;536555;536556;536557;536558;536559;536560;536561;536562;536563;536564;536565;536566;536567;536568;536569;536570;536571;536572;536573;536574;536575;536576;536577;536578;536579;536580;536581;536582;536583;536584;536585;536586;536587;536588;536589;536590;536591;536592;536593;536594	27462;48012;52314;149265;149275;223473;224011;297777;297829;530517;530525;536558;536594
Q6PCP3	Q6PCP3	6	6	3		Dusp16	1	6	6	3	6	5	5	6	5	5	3	2	3	12.4	12.4	5.8	72.736	660	660	4.82		5	4			5				3							0	6.29	By MS/MS	By MS/MS	By MS/MS	12.4	10.6	10.8	8189900	3749700	2654300	1785900	215520	98676	69849	46999	2796600	2977500	2008300	5	5	2	12			4707	41259;67826;75949;84239;87602;94935	True;True;True;True;True;True	46744;78146;89586;98907;102760;111158	273084;273085;273086;464181;464182;464183;464184;527321;527322;579335;579336;579337;603555;603556;655486;655487;655488	274458;274459;274460;457122;513066;513067;513068;562951;588342;588343;641083;641084	274459;457122;513067;562951;588342;641083
Q8JZU0	Q8JZU0	5	5	5	Nucleoside diphosphate-linked moiety X motif 13	Nudt13	1	5	5	5	5	4	5	5	4	5	5	4	5	17.3	17.3	17.3	39.136	352	352	6.4	3	1					3	5		3							0	6.2867	By MS/MS	By MS/MS	By MS/MS	17.3	14.5	17.3	10865000	4640800	3400300	2823800	452710	193370	141680	117660	3879100	4127300	4504600	5	5	3	13			5772	2019;33954;66709;78929;99339	True;True;True;True;True	2260;38426;76885;92878;116194	12864;12865;12866;219107;219108;219109;219110;455133;455134;455135;545422;545423;545424;686851;686852	13209;13210;13211;221018;448921;448922;448923;529568;529569;529570;529571;529572;529573;671741	13211;221018;448921;529570;671741
F6SGV3;Q8C5N5	F6SGV3;Q8C5N5	4;4	4;4	4;4	Programmed cell death protein 2-like	Pdcd2l	2	4	4	4	3	4	4	3	4	4	3	4	4	15	15	15	30.009	274	274;364	10.1					3						6				2		0	6.2853	By MS/MS	By MS/MS	By MS/MS	11.7	15	15	4201700	1948500	1504300	748870	381970	177140	136750	68079	1625500	1610500	1245700	2	4	3	9			1639	19361;74428;82692;90396	True;True;True;True	21909;87945;97177;105939	126987;126988;126989;517578;517579;517580;570093;570094;622022;622023;622024	129882;129883;129884;504643;504644;553980;553981;607234;607235	129882;504644;553981;607235
P70121;H3BK31	P70121	5;2	5;2	5;2	Zinc fingers and homeoboxes protein 1	Zhx1	2	5	5	5	4	3	4	4	3	4	4	3	4	5.6	5.6	5.6	97.55	873	873;623	11.6		1									5	3	3		2		0	6.2841	By MS/MS	By MS/MS	By MS/MS	4.4	3.3	5.6	2079400	819700	795890	463850	54722	21571	20944	12207	735910	1007000	693610	4	1	3	8			3179	26712;43510;46586;75346;85980	True;True;True;True;True	30172;49384;52761;88938;100900	171749;171750;171751;290143;290144;311315;311316;523784;523785;523786;523787;523788;523789;591337	173577;291593;311197;510039;510040;510041;510042;575157	173577;291593;311197;510041;575157
Q3TXU5;F6W7I2	Q3TXU5	5;2	5;2	5;2	Deoxyhypusine synthase	Dhps	2	5	5	5	4	5	3	4	5	3	4	5	3	23.6	23.6	23.6	40.642	369	369;149	9.58		3						4							3	2	0	6.2815	By MS/MS	By MS/MS	By MS/MS	14.9	23.6	9.8	6881700	3379200	2100500	1402000	312800	153600	95477	63726	2292400	1815800	2832500	6	5	3	14			3679	8748;34689;39965;59133;62633	True;True;True;True;True	9919;39247;45263;66953;71753	58254;58255;58256;223887;223888;223889;263206;263207;263208;394651;394652;423011	58790;58791;58792;58793;58794;225660;225661;225662;264746;264747;264748;264749;390245;417733	58790;225662;264746;390245;417733	4009		298
Q8R000	Q8R000	4	4	4	Organic solute transporter subunit alpha	Slc51a	1	4	4	4	4	4	3	4	4	3	4	4	3	15.9	15.9	15.9	37.759	340	340	6.96	3		1		4	9					6			2			0	6.279	By MS/MS	By MS/MS	By MS/MS	15.9	15.9	10	132820000	63588000	49596000	19638000	14758000	7065400	5510600	2182000	45494000	56633000	38102000	7	8	7	22			5924	59725;65345;93760;93946	True;True;True;True	67791;67792;75287;109825;110027	399645;399646;399647;399648;399649;399650;399651;399652;399653;399654;399655;399656;399657;399658;399659;399660;399661;444834;444835;444836;646911;646912;646913;648292;648293	394972;394973;394974;394975;394976;394977;394978;394979;394980;394981;394982;394983;394984;438762;438763;438764;632886;632887;632888;632889;632890;634033	394976;438763;632888;634033		5418;5419		245;252
Q923W1;J3QP10	Q923W1	5;2	5;2	5;2	Trimethylguanosine synthase	Tgs1	2	5	5	5	4	3	4	4	3	4	4	3	4	10.9	10.9	10.9	96.789	853	853;858	7.42		4			1	3				1						3	0	6.2733	By MS/MS	By MS/MS	By MS/MS	8.9	6.3	8.7	3354800	1539500	1010500	804790	74551	34211	22456	17884	743530	1209900	1495300	2	3	5	10			6471	3222;61069;92837;99894;102213	True;True;True;True;True	3630;69653;108760;116824;119497	20846;20847;20848;20849;410600;410601;410602;639939;639940;690160;690161;706726	21269;21270;21271;21272;405505;405506;625883;675001;675002;691180	21270;405506;625883;675001;691180
A0A0A0MQM6;I1E4X2;A0A0A0MQE0;E9Q6Z8;F8VQL7;P25425-10;P25425-4;P25425-7;P25425-9;P25425-11;P25425-8;P25425-3;P25425-6;P25425-2;P25425-5;P25425;P25425-12;H3BKB7;Q00196-4;Q00196-6;Q00196;Q00196-2;Q00196-3;Q00196-7;Q00196-5	A0A0A0MQM6;I1E4X2;A0A0A0MQE0;E9Q6Z8;F8VQL7;P25425-10;P25425-4;P25425-7;P25425-9;P25425-11;P25425-8;P25425-3;P25425-6;P25425-2;P25425-5;P25425;P25425-12	3;3;3;3;3;3;3;3;3;3;3;3;3;3;3;3;3;1;1;1;1;1;1;1;1	3;3;3;3;3;3;3;3;3;3;3;3;3;3;3;3;3;1;1;1;1;1;1;1;1	2;2;2;2;2;2;2;2;2;2;2;2;2;2;2;2;2;0;0;0;0;0;0;0;0	POU domain protein;POU domain, class 2, transcription factor 1	Pou2f1	25	3	3	2	2	3	2	2	3	2	2	2	2	9	9	6.7	61.017	580	580;706;758;769;782;522;608;641;647;650;701;701;746;746;758;770;792;467;400;424;463;479;485;549;583	8.57						3				3		1					0	6.2716	By MS/MS	By MS/MS	By MS/MS	6.7	9	6.7	4951800	2402800	2125200	423750	495180	240280	212520	42375	2193500	1841600	808780	3	3	3	9			98	58160;75160;87415	True;True;True	65724;88738;102537	388018;522650;522651;522652;601821;601822;601823	383815;509102;509103;509104;509105;586345;586346;586347;586348	383815;509103;586347
B2RRD7;E9PXP1;Q80XK2;Q3U109	B2RRD7;E9PXP1;Q80XK2;Q3U109	7;7;7;7	7;7;7;7	6;6;6;6		Brpf1	4	7	7	6	5	6	6	5	6	6	4	5	5	7.8	7.8	6.7	137.31	1212	1212;1213;1246;1247	10.9		4	1			2							3	3	3	5	0	6.2664	By MS/MS	By MS/MS	By MS/MS	5.3	6.3	6.2	6301800	2412000	1812900	2076900	91330	34957	26274	30100	1916600	1939600	2895800	4	7	5	16			709	19220;20478;32754;35315;49831;72818;87936	True;True;True;True;True;True;True	21749;23140;37068;39970;56378;85690;103132	126094;126095;133423;211561;211562;228520;228521;228522;333509;333510;333511;333512;333513;333514;505157;505158;505159;505160;605757;605758;605759	128996;128997;128998;128999;136196;213656;213657;213658;230619;230620;230621;333259;333260;333261;493466;590585	128996;136196;213657;230621;333259;493466;590585
P42128;A0A0G2JG71;Q3UCQ1-2;Q3UCQ1	P42128	8;1;1;1	8;1;1;1	8;1;1;1	Forkhead box protein K1	Foxk1	4	8	8	8	8	6	6	8	6	6	8	6	6	17.5	17.5	17.5	74.919	719	719;181;581;651	5.56	3	9		1	3	4	2							3	2		0	6.262	By MS/MS	By MS/MS	By MS/MS	17.5	14.6	11	16666000	9027800	3769400	3868500	450420	243990	101870	104550	5605700	6239200	5455800	8	5	6	19			2763	19320;36812;37069;42383;68198;71410;88942;92582	True;True;True;True;True;True;True;True	21862;41644;41949;48100;78540;83456;104312;108467	126736;126737;126738;239671;241699;241700;282200;282201;282202;282203;282204;282205;466492;466493;466494;466495;494203;494204;494205;612498;612499;612500;612501;612502;638188;638189;638190	129649;241196;241197;242989;284219;284220;284221;284222;284223;284224;459081;459082;484294;597402;597403;597404;624158;624159;624160	129649;241196;242989;284223;459082;484294;597403;624159
Q3UMM1;Q922F4	Q3UMM1;Q922F4	13;13	1;1	1;1	Tubulin beta-6 chain	Tubb6	2	13	1	1	13	13	13	1	1	1	1	1	1	27.7	3.8	3.8	50.09	447	447;447	7.25						1	1	2									0	6.2554	By MS/MS	By MS/MS	By MS/MS	27.7	27.7	27.7	17112000	5529500	11492000	90694	744000	240410	499650	3943.2	5357000	10727000	195280	1	2	1	4			3894	5247;27314;27315;31362;31363;34087;41601;42644;47279;58635;64044;64045;65188	False;False;False;False;False;False;False;False;False;True;False;False;False	5910;5911;5912;30879;30880;30881;35438;35439;38578;47171;48392;53545;53546;53547;66292;66293;73561;73562;73563;73564;73565;73566;75069;75070;75071	34514;34515;34516;34517;34518;34519;34520;34521;34522;34523;34524;34525;34526;34527;34528;34529;34530;34531;34532;34533;34534;34535;34536;34537;34538;34539;34540;34541;34542;34543;34544;34545;34546;34547;34548;34549;34550;34551;34552;34553;34554;34555;34556;34557;34558;34559;34560;34561;34562;34563;34564;34565;34566;34567;34568;34569;34570;34571;34572;34573;34574;34575;34576;34577;34578;34579;34580;34581;34582;34583;34584;34585;34586;34587;34588;34589;34590;34591;34592;34593;34594;34595;34596;34597;34598;34599;34600;34601;34602;34603;34604;34605;34606;34607;34608;34609;34610;34611;34612;34613;34614;34615;34616;34617;34618;34619;34620;34621;34622;34623;34624;34625;34626;176412;176413;176414;176415;176416;176417;176418;176419;176420;176421;176422;176423;176424;176425;176426;176427;176428;176429;176430;176431;176432;176433;176434;176435;176436;202020;202021;202022;202023;202024;202025;202026;202027;202028;202029;202030;202031;202032;202033;202034;202035;202036;202037;202038;202039;202040;202041;202042;202043;202044;202045;202046;202047;202048;202049;202050;202051;202052;202053;202054;202055;202056;202057;202058;202059;202060;202061;202062;202063;202064;202065;202066;202067;220063;220064;220065;220066;276196;276197;276198;276199;276200;284003;284004;284005;284006;284007;284008;284009;284010;316854;316855;316856;316857;316858;316859;316860;316861;316862;316863;316864;316865;316866;316867;316868;316869;316870;316871;316872;316873;316874;316875;316876;316877;316878;316879;316880;316881;316882;316883;316884;316885;316886;316887;316888;316889;316890;316891;316892;316893;391243;391244;391245;391246;433900;433901;433902;433903;433904;433905;433906;433907;433908;433909;433910;433911;433912;433913;433914;433915;433916;433917;433918;433919;433920;433921;433922;433923;433924;433925;433926;433927;433928;433929;433930;433931;433932;433933;433934;433935;433936;433937;433938;433939;433940;433941;433942;433943;433944;433945;433946;433947;433948;433949;433950;433951;433952;433953;433954;433955;433956;433957;433958;433959;433960;433961;433962;433963;433964;433965;433966;433967;433968;433969;433970;433971;433972;433973;433974;433975;433976;433977;433978;443477;443478;443479;443480;443481;443482;443483;443484;443485;443486;443487;443488;443489;443490;443491;443492;443493;443494;443495;443496;443497;443498;443499;443500;443501;443502;443503;443504;443505;443506;443507;443508;443509;443510;443511;443512;443513;443514;443515;443516;443517;443518;443519;443520;443521;443522;443523;443524;443525;443526;443527;443528;443529;443530;443531;443532;443533;443534;443535;443536;443537;443538;443539;443540;443541;443542;443543;443544;443545;443546;443547;443548;443549;443550;443551;443552;443553;443554;443555;443556;443557;443558;443559;443560;443561;443562;443563;443564;443565;443566;443567;443568;443569	34881;34882;34883;34884;34885;34886;34887;34888;34889;34890;34891;34892;34893;34894;34895;34896;34897;34898;34899;34900;34901;34902;34903;34904;34905;34906;34907;34908;34909;34910;34911;34912;34913;34914;34915;34916;34917;34918;34919;34920;34921;34922;34923;34924;34925;34926;34927;34928;34929;34930;34931;34932;34933;34934;34935;34936;34937;34938;34939;34940;34941;34942;34943;34944;34945;34946;34947;34948;34949;34950;34951;34952;34953;34954;34955;34956;34957;34958;34959;34960;34961;34962;34963;34964;34965;34966;34967;34968;34969;34970;34971;34972;34973;34974;34975;34976;34977;34978;34979;34980;34981;34982;34983;34984;34985;34986;34987;34988;34989;34990;34991;34992;34993;34994;34995;34996;34997;34998;34999;35000;35001;35002;35003;35004;35005;35006;35007;35008;35009;35010;35011;35012;35013;35014;35015;35016;35017;35018;35019;35020;35021;35022;35023;35024;35025;35026;35027;35028;35029;35030;35031;35032;35033;35034;35035;35036;35037;35038;35039;35040;35041;178477;178478;178479;178480;178481;178482;178483;178484;178485;178486;178487;178488;178489;178490;178491;178492;178493;178494;178495;178496;178497;178498;178499;178500;178501;178502;178503;178504;178505;178506;178507;178508;178509;178510;178511;178512;178513;178514;178515;178516;178517;178518;178519;178520;178521;178522;178523;178524;178525;204006;204007;204008;204009;204010;204011;204012;204013;204014;204015;204016;204017;204018;204019;204020;204021;204022;204023;204024;204025;204026;204027;204028;204029;204030;204031;204032;204033;204034;204035;204036;204037;204038;204039;204040;204041;204042;204043;204044;204045;204046;204047;204048;204049;204050;204051;204052;204053;204054;204055;204056;204057;204058;204059;204060;204061;204062;204063;204064;204065;221907;221908;221909;221910;277723;277724;277725;277726;277727;277728;285862;285863;285864;317076;317077;317078;317079;317080;317081;317082;317083;317084;317085;317086;317087;317088;317089;317090;317091;317092;317093;317094;317095;317096;317097;317098;317099;317100;317101;317102;317103;317104;317105;317106;317107;317108;317109;387012;387013;387014;387015;427828;427829;427830;427831;427832;427833;427834;427835;427836;427837;427838;427839;427840;427841;427842;427843;427844;427845;427846;427847;427848;427849;427850;427851;427852;427853;427854;427855;427856;427857;427858;427859;427860;427861;427862;427863;427864;427865;427866;427867;427868;427869;427870;427871;427872;427873;427874;427875;427876;427877;427878;427879;427880;427881;427882;427883;427884;427885;427886;427887;427888;427889;427890;427891;427892;427893;427894;427895;427896;437391;437392;437393;437394;437395;437396;437397;437398;437399;437400;437401;437402;437403;437404;437405;437406;437407;437408;437409;437410;437411;437412;437413;437414;437415;437416;437417;437418;437419;437420;437421;437422;437423;437424;437425;437426;437427;437428;437429;437430;437431;437432;437433;437434;437435;437436;437437;437438;437439;437440;437441;437442;437443;437444;437445;437446;437447;437448;437449;437450;437451;437452;437453;437454;437455;437456;437457;437458;437459;437460;437461;437462;437463;437464;437465;437466;437467;437468;437469;437470;437471;437472;437473;437474;437475;437476;437477;437478;437479;437480;437481;437482;437483;437484;437485;437486;437487;437488;437489;437490;437491;437492;437493;437494;437495;437496;437497;437498;437499;437500;437501;437502;437503;437504;437505;437506;437507;437508;437509;437510;437511;437512	34962;178492;178509;204010;204063;221910;277727;285863;317085;387014;427837;427896;437470	293;294;573;574;575;576;8701;8702	254;472;473;3044	247;256;291;292;298;337;347;348	257;293;299;300
Q6ZQL4	Q6ZQL4	6	6	6	WD repeat-containing protein 43	Wdr43	1	6	6	6	6	6	6	6	6	6	6	6	6	10.3	10.3	10.3	75.38	677	677	9.25						3	5	3	3		3					3	0	6.2552	By MS/MS	By MS/MS	By MS/MS	10.3	10.3	10.3	10048000	5060200	2930800	2056600	239230	120480	69781	48967	3911900	3702800	3327100	4	6	3	13			4801	15709;45684;50347;65665;89221;95693	True;True;True;True;True;True	17858;51792;56958;75686;104619;112073	105079;105080;105081;305660;305661;305662;337007;337008;337009;337010;337011;447331;447332;447333;614098;614099;614100;661205;661206;661207	107486;107487;306122;306123;336501;336502;336503;336504;441328;599029;646671;646672;646673	107486;306122;336503;441328;599029;646672
O70579	O70579	5	5	5	Peroxisomal membrane protein PMP34	Slc25a17	1	5	5	5	5	5	4	5	5	4	5	5	4	18.9	18.9	18.9	34.412	307	307	6.83			3		1	6		5			3						0	6.2429	By MS/MS	By MS/MS	By MS/MS	18.9	18.9	13	15769000	11580000	1873600	2314600	1051200	772030	124910	154310	6019400	3679900	4711800	6	3	4	13			2287	3616;25845;27711;65636;90205	True;True;True;True;True	4078;29196;31318;75648;105727	23918;23919;165728;165729;165730;178622;178623;178624;447001;447002;447003;447004;447005;447006;447007;620824;620825;620826	24372;24373;24374;167740;167741;180596;180597;180598;440985;440986;606081;606082;606083	24373;167740;180597;440985;606081
Q5SRF8;Q924S7;Q5SRF9	Q5SRF8;Q924S7	3;3;1	3;3;1	3;3;1	Sprouty-related, EVH1 domain-containing protein 2	Spred2	3	3	3	3	3	3	2	3	3	2	3	3	2	10.5	10.5	10.5	49.59	437	437;410;229	4.62		3			3			2									0	6.2301	By MS/MS	By MS/MS	By MS/MS	10.5	10.5	6.6	2589800	1245100	868030	476620	129490	62256	43401	23831	719580	684690	1106900	2	1	2	5			4265	11117;85222;101578	True;True;True	12625;100030;118733	73290;73291;586273;586274;586275;702554;702555;702556	73529;570042;570043;570044;687151	73529;570042;687151
Q9CQW0	Q9CQW0	3	3	3	ER membrane protein complex subunit 6	Emc6	1	3	3	3	3	3	3	3	3	3	3	3	3	20.9	20.9	20.9	12.017	110	110	7.87					3	1		4	5	2							0	6.23	By MS/MS	By MS/MS	By MS/MS	20.9	20.9	20.9	14320000	2888700	4370100	7061200	3580000	722180	1092500	1765300	2442000	6683600	9341000	2	3	5	10			6808	19263;32626;74425	True;True;True	21802;36904;87941	126461;126462;126463;126464;126465;210676;210677;210678;210679;517548;517549;517550;517551;517552;517553	129393;129394;129395;129396;212764;212765;504620;504621;504622;504623;504624;504625	129394;212764;504620
Q9CWX4;F6W6X9	Q9CWX4	5;1	5;1	5;1	RNA pseudouridylate synthase domain-containing protein 4	Rpusd4	2	5	5	5	4	3	4	4	3	4	4	3	4	13.5	13.5	13.5	42.407	377	377;35	7.91				1		3		1	3	3							0	6.2175	By MS/MS	By MS/MS	By MS/MS	11.7	7.4	9.3	7725700	3434800	1725000	2565900	275920	122670	61607	91639	2797200	2863100	2926700	4	3	4	11			6905	28288;50058;50117;86248;93874	True;True;True;True;True	31970;56634;56699;101208;109951	182290;182291;182292;335207;335208;335209;335563;593368;593369;593370;647699	184083;184084;184085;334906;334907;334908;335220;577447;577448;577449;633509	184085;334906;335220;577447;633509
B1ARD6;A0A0A0MQG6	B1ARD6;A0A0A0MQG6	5;3	5;3	4;2		Slfn9	2	5	5	4	1	1	5	1	1	5	1	1	4	6.5	6.5	5.2	103.99	910	910;641	4.57	3		2					1							1		0	6.2102	By matching	By matching	By MS/MS	1.2	1.2	6.5	1327000	195800	109440	1021800	22880	3375.9	1886.9	17617	147430	123750	1805100	0	0	5	5			611	20555;35348;38327;41487;54277	True;True;True;True;True	23226;40006;43370;47007;61406	133829;228765;251324;251325;251326;274859;362613	136597;231003;252503;276220;360133	136597;231003;252503;276220;360133
A0A0G2JEH5;Q9D081	A0A0G2JEH5;Q9D081	5;5	5;5	5;5	UDP-N-acetylglucosamine transferase subunit ALG14 homolog	Alg14	2	5	5	5	5	4	5	5	4	5	5	4	5	45.9	45.9	45.9	15.327	133	133;217	7	3				6					2					3		0	6.2097	By MS/MS	By MS/MS	By MS/MS	45.9	39.1	45.9	8029200	2405800	2671500	2951900	892130	267310	296830	327990	1979600	4053900	3249000	4	3	4	11			166	6634;38223;40248;52189;57392	True;True;True;True;True	7561;43250;45589;59012;64865	44392;44393;44394;250496;250497;250498;265448;265449;349108;349109;349110;382468;382469;382470	44877;44878;251601;251602;251603;251604;266970;266971;347646;347647;378482	44877;251603;266970;347647;378482
Q5JCT0	Q5JCT0	4	4	4	Beta-1,3-galactosyl-O-glycosyl-glycoprotein beta-1,6-N-acetylglucosaminyltransferase 3	Gcnt3	1	4	4	4	2	0	4	2	0	4	2	0	4	13	13	13	50.698	437	437	6.29		3						2			2						0	6.2014	By matching		By MS/MS	5.7	0	13	1281200	94660	0	1186600	42708	3155.3	0	39553	144280	0	1956900	0	0	5	5			4223	4025;72259;96450;101735	True;True;True;True	4545;84805;112962;118909	26520;26521;500917;500918;667059;667060;703492	26972;489884;652672;652673;688013	26972;489884;652672;688013
D3Z7R9;Q640L3-3;Q640L3;Q640L3-2	D3Z7R9;Q640L3-3;Q640L3;Q640L3-2	2;2;2;2	2;2;2;2	2;2;2;2	Cell cycle progression protein 1	Ccpg1	4	2	2	2	2	2	2	2	2	2	2	2	2	2.8	2.8	2.8	89.132	778	778;638;753;803	9.62		3												4	1		0	6.1918	By MS/MS	By MS/MS	By matching	2.8	2.8	2.8	5299300	1645100	2898000	756210	126170	39168	69001	18005	1460100	1684300	1212800	2	2	0	4			1136	18447;73688	True;True	20900;87088	121350;121351;121352;512875;512876;512877;512878;512879	124106;124107;500514;500515	124106;500515
Q3TZH4;P04187;Q0VB76;P08882	Q3TZH4;P04187	7;7;1;1	7;7;1;1	7;7;1;1	Granzyme B(G,H)	Gzmb	4	7	7	7	6	7	5	6	7	5	6	7	5	32.4	32.4	32.4	27.47	247	247;247;248;248	10.8				3					3		1	6	4	3			0	6.1882	By MS/MS	By MS/MS	By MS/MS	28.7	32.4	23.9	8179700	3617800	3337300	1224600	454430	200990	185400	68033	3639700	3580600	1944300	6	4	1	11			2405	2881;8759;14835;66643;89481;91206;102769	True;True;True;True;True;True;True	3233;9931;16898;76811;104909;106885;120121	18410;18411;18412;58319;58320;58321;58322;99840;99841;99842;99843;454627;454628;615715;627998;627999;628000;710575;710576;710577	18776;58856;58857;102104;448420;448421;600635;613577;613578;613579;695294	18776;58856;102104;448420;600635;613577;695294
Q3TRB3	Q3TRB3	5	4	1		Zdhhc17	1	5	4	1	4	4	5	4	4	4	1	1	1	32.8	28.9	9	28.461	256	256	2.62	4	3		6													0	6.1844	By MS/MS	By MS/MS	By MS/MS	28.9	28.9	32.8	8138600	4455100	2319600	1363900	739870	405010	210880	123990	2957600	2650800	2331500	4	2	3	9			3634	1352;8040;21194;29044;33324	True;True;False;True;True	1520;9132;23935;32840;37711	8599;8600;8601;53205;53206;53207;137517;187492;187493;187494;215173;215174;215175;215176	8573;53528;53529;140111;189458;189459;189460;189461;217136;217137	8573;53528;140111;189458;217136
Q8C7V3	Q8C7V3	7	7	7	U3 small nucleolar RNA-associated protein 15 homolog	Utp15	1	7	7	7	7	5	4	7	5	4	7	5	4	17.2	17.2	17.2	59.374	528	528	7.76	3	1			2	4					3	1				3	0	6.1754	By MS/MS	By MS/MS	By MS/MS	17.2	14.4	11	16909000	12923000	2769200	1216000	483100	369240	79121	34742	5551700	4527000	4758300	6	4	4	14			5600	26355;39514;53557;62130;75028;92111;102793	True;True;True;True;True;True;True	29776;44740;60610;71126;88600;107922;120149	169457;169458;169459;259785;358274;358275;358276;419314;419315;521711;521712;521713;635161;635162;635163;635164;710760	171253;171254;171255;261335;356002;356003;356004;413981;508215;508216;621255;621256;621257;695471	171254;261335;356002;413981;508215;621255;695471
Q8CIS0-2;Q8CIS0	Q8CIS0-2;Q8CIS0	3;3	3;3	3;3	Caspase recruitment domain-containing protein 11	Card11	2	3	3	3	2	3	2	2	3	2	2	3	2	4.4	4.4	4.4	133.47	1154	1154;1159	6.78						5	1	3									0	6.1742	By MS/MS	By MS/MS	By matching	3.3	4.4	3.3	2808200	707600	1855400	245220	34246	8629.3	22627	2990.4	1043800	954050	911520	4	1	0	5			5746	60523;92286;94002	True;True;True	68928;108125;110092	406774;636279;636280;636281;648740;648741;648742;648743;648744	401915;622366;634458;634459;634460	401915;622366;634458
Q8CAA7;E0CX81	Q8CAA7	4;1	4;1	4;1	Glucose 1,6-bisphosphate synthase	Pgm2l1	2	4	4	4	4	4	3	4	4	3	4	4	3	6.3	6.3	6.3	70.279	621	621;253	9.42					3			3			2	2		2			0	6.1725	By MS/MS	By MS/MS	By MS/MS	6.3	6.3	6.1	5408100	2096700	2037700	1273700	135200	52418	50943	31842	1782000	1974600	1996000	4	2	2	8			5612	12850;12851;14351;103171	True;True;True;True	14581;14582;16346;120568	85306;85307;85308;85309;85310;85311;96293;96294;96295;713319;713320;713321	86105;86106;86107;98235;98236;697959;697960;697961	86106;86107;98236;697961
Q91WQ5	Q91WQ5	4	4	4	TAF5-like RNA polymerase II p300/CBP-associated factor-associated factor 65 kDa subunit 5L	Taf5l	1	4	4	4	3	4	3	3	4	3	3	4	3	7.6	7.6	7.6	65.91	589	589	11.6	1						3						3	3		3	0	6.1714	By MS/MS	By MS/MS	By MS/MS	5.6	7.6	5.6	4938500	2264900	1693900	979680	182910	83887	62737	36284	1886300	1956500	1498600	3	3	2	8			6310	51427;58008;79308;101534	True;True;True;True	58164;65557;93303;118688	344419;387048;387049;387050;387051;387052;387053;547730;547731;547732;702350;702351;702352	343393;382939;382940;382941;532057;686977;686978;686979	343393;382940;532057;686979
Q0VAV2	Q0VAV2	5	5	5	Exophilin-5	Exph5	1	5	5	5	4	4	5	4	4	5	4	4	5	4.8	4.8	4.8	217.64	1960	1960	10.2				3			2			2			3			3	0	6.163	By MS/MS	By MS/MS	By MS/MS	3.6	4.1	4.8	3370700	1512300	1020300	838060	30095	13502	9110	7482.6	1417700	1059300	1120900	2	2	4	8			3439	14382;54797;60198;79056;96134	True;True;True;True;True	16379;61980;68462;93025;112615	96438;96439;365763;365764;365765;404115;404116;404117;546353;546354;664981;664982;664983	98415;363086;363087;399466;399467;399468;530713;650450	98415;363087;399466;530713;650450
F8VQ93;Q8VDD9	F8VQ93;Q8VDD9	5;5	4;4	4;4	PH-interacting protein	Phip	2	5	4	4	5	3	4	4	2	3	4	2	3	3.5	2.9	2.9	206.72	1821	1821;1821	9.67				3							3		2			1	0	6.1563	By MS/MS	By MS/MS	By MS/MS	3.5	2.3	3	1255600	616240	244930	394390	12556	6162.4	2449.3	3943.9	388500	327780	734760	3	1	3	7			1738	12598;39698;72117;91771;92931	True;False;True;True;True	14296;44945;84603;107529;108862	83754;83755;83756;261203;261204;261205;500121;632480;632481;632482;640480;640481	84607;262771;262772;262773;489266;618403;618404;618405;626362;626363	84607;262772;489266;618403;626363
A2AWR2;A2AWR3;F6Z6G4	A2AWR2;A2AWR3	5;5;1	5;5;1	5;5;1		Gpr155	3	5	5	5	4	5	4	4	5	4	4	5	4	7.4	7.4	7.4	93.127	840	840;868;218	5.69			5	6	2									3			0	6.1557	By MS/MS	By MS/MS	By MS/MS	6.4	7.4	5.6	4376100	1534100	1898000	944070	128710	45120	55823	27767	722400	1228000	2121600	3	2	4	9			491	16733;19793;21512;24752;90302	True;True;True;True;True	18992;22388;24335;27982;105834	111086;111087;129648;129649;129650;139362;139363;158693;158694;158695;621488;621489;621490;621491;621492;621493	113711;132374;141730;160596;160597;606753;606754;606755;606756	113711;132374;141730;160597;606755
G5E872;J3QMP7	G5E872;J3QMP7	4;2	4;2	4;2		Rnpepl1	2	4	4	4	4	3	4	4	3	4	4	3	4	8.5	8.5	8.5	79.534	720	720;375	2.94	2	6	2	3	3												0	6.1557	By MS/MS	By MS/MS	By MS/MS	8.5	6.5	8.5	3555900	1545800	1200100	809970	96105	41778	32436	21891	1151800	1213800	1205800	4	4	2	10			1916	51642;55854;61576;98632	True;True;True;True	58401;63135;70372;115407	345740;345741;345742;345743;345744;345745;372188;372189;415099;415100;415101;415102;415103;682382;682383;682384	344577;344578;344579;344580;368840;368841;409959;409960;667617;667618	344580;368840;409960;667617
Q9JIW9;F6QC68	Q9JIW9;F6QC68	7;4	4;3	4;3	Ras-related protein Ral-B	Ralb	2	7	4	4	6	6	7	4	4	4	4	4	4	40.8	19.9	19.9	23.349	206	206;149	6.75					4	6	4	3	3								0	6.1554	By MS/MS	By MS/MS	By MS/MS	28.6	28.6	40.8	137030000	55125000	39412000	42498000	13703000	5512500	3941200	4249800	41510000	44814000	47844000	7	6	8	21			7575	1873;42085;76685;82814;93065;94195;98300	True;True;True;True;False;False;False	2101;47767;90408;97311;109028;109029;110315;110316;115029	11989;11990;11991;11992;279998;279999;280000;280001;280002;280003;532013;532014;532015;570818;570819;570820;570821;570822;570823;570824;641798;641799;641800;641801;641802;641803;650178;650179;650180;650181;650182;650183;650184;650185;650186;679866;679867	12292;12293;12294;12295;12296;12297;281701;281702;281703;281704;281705;281706;517222;517223;517224;554713;554714;554715;554716;554717;554718;627643;627644;627645;627646;627647;635882;635883;635884;635885;635886;635887;635888;635889;665141	12294;281705;517223;554713;627645;635889;665141		3033		19
A0A0A6YVV7;Q9R1A8;A0A0A6YXD2;A0A0A6YVP2;A0A0A6YXK6	A0A0A6YVV7;Q9R1A8;A0A0A6YXD2;A0A0A6YVP2;A0A0A6YXK6	2;2;1;1;1	2;2;1;1;1	2;2;1;1;1	E3 ubiquitin-protein ligase RFWD2	Rfwd2	5	2	2	2	2	2	2	2	2	2	2	2	2	9	9	9	39	346	346;733;159;202;227	5			3				3										0	6.1538	By MS/MS	By matching	By MS/MS	9	9	9	1882300	689600	622960	569730	104570	38311	34609	31651	570800	515500	917490	1	0	1	2			109	67767;85660	True;True	78082;100538	463835;463836;463837;589165;589166;589167	456856;572871	456856;572871
G3UYU4;Q540I4;O08917;G3UZZ5;G3UWW8	G3UYU4;Q540I4;O08917	5;5;5;1;1	5;5;5;1;1	5;5;5;1;1	Flotillin-1	Flot1	5	5	5	5	5	5	5	5	5	5	5	5	5	15.5	15.5	15.5	42.238	380	380;428;428;192;196	9.81	3								3			6	1	3			0	6.1471	By MS/MS	By MS/MS	By MS/MS	15.5	15.5	15.5	4638300	1783500	1658000	1196700	171790	66057	61407	44323	1475500	2120200	2157500	2	2	4	8			1831	6715;27838;43401;56726;97682	True;True;True;True;True	7647;31450;49253;64124;114312	44746;44747;44748;179255;179256;179257;289329;289330;289331;378040;378041;378042;378043;674612;674613;674614	45180;181146;290823;290824;374356;659474;659475;659476	45180;181146;290824;374356;659475
Q8BGP6;Q8BGP6-2;A0A0G2JDU9;A0A0G2JF69	Q8BGP6;Q8BGP6-2	7;6;1;1	7;6;1;1	7;6;1;1	Solute carrier family 25 member 40	Slc25a40	4	7	7	7	7	7	7	7	7	7	7	7	7	25.8	25.8	25.8	37.963	337	337;274;86;129	9.74					3		3		3	1	9		4				0	6.1435	By MS/MS	By MS/MS	By MS/MS	25.8	25.8	25.8	4989700	2174600	1579200	1235900	311860	135920	98697	77246	1823800	1997500	1811800	6	6	2	14			5132	25740;27243;30560;42066;43780;54418;73128	True;True;True;True;True;True;True	29080;30803;34542;47746;49696;61565;86191	165083;165084;165085;165086;175996;175997;175998;196783;196784;196785;279882;279883;279884;292250;292251;292252;363672;363673;363674;507772;507773;507774;507775	167143;167144;167145;177967;177968;198997;281586;281587;293553;361178;361179;361180;361181;495768	167143;177967;198997;281587;293553;361181;495768
Q8BG15-5;Q8BG15-4;Q8BG15-3;Q8BG15-6;Q8BG15-2;Q8BG15	Q8BG15-5;Q8BG15-4;Q8BG15-3;Q8BG15-6;Q8BG15-2;Q8BG15	2;2;2;2;2;2	2;2;2;2;2;2	2;2;2;2;2;2	CTD small phosphatase-like protein 2	Ctdspl2	6	2	2	2	2	1	2	2	1	2	2	1	2	9.4	9.4	9.4	28.073	256	256;300;350;394;464;465	8.17						3	1					2					0	6.1352	By MS/MS	By matching	By MS/MS	9.4	4.7	9.4	1183000	444310	287450	451250	118300	44431	28745	45125	416150	430240	516880	2	0	1	3			5100	7453;12500	True;True	8468;14188	49407;49408;83160;83161;83162;83163	49810;49811;83937	49811;83937
Q9CQZ6	Q9CQZ6	4	4	4	NADH dehydrogenase [ubiquinone] 1 beta subcomplex subunit 3	Ndufb3	1	4	4	4	4	4	4	4	4	4	4	4	4	41.3	41.3	41.3	11.692	104	104	9.57							12	5	3	14	4	4		3	1		0	6.1325	By MS/MS	By MS/MS	By MS/MS	41.3	41.3	41.3	880680000	363330000	306970000	210370000	176140000	72666000	61395000	42075000	248510000	491660000	222440000	10	12	14	36			6822	32279;39271;59189;101967	True;True;True;True	36478;44461;67031;67032;119186;119187	208306;208307;208308;258207;258208;258209;258210;258211;258212;258213;258214;258215;258216;258217;258218;395237;395238;395239;395240;395241;395242;395243;395244;395245;395246;395247;395248;395249;395250;704859;704860;704861;704862;704863;704864;704865;704866;704867;704868;704869;704870;704871;704872;704873;704874;704875	210354;259793;259794;259795;259796;259797;259798;259799;259800;259801;259802;259803;259804;259805;390749;390750;390751;390752;390753;390754;390755;390756;390757;689322;689323;689324;689325;689326;689327;689328;689329;689330;689331;689332;689333;689334	210354;259805;390757;689322		6303		60
Q04735-2;Q04735;E9Q9E4;E9PZX7;Q545C3;Q0VBK8;E9PVC7;P30285;Q64261;O35495-3;O35495-2;O35495	Q04735-2;Q04735	7;7;1;1;1;1;1;1;1;1;1;1	3;3;0;0;0;0;0;0;0;0;0;0	3;3;0;0;0;0;0;0;0;0;0;0	Cyclin-dependent kinase 16	Cdk16	12	7	3	3	6	6	7	2	3	3	2	3	3	17.1	10	10	52.718	461	461;496;253;271;303;326;451;303;326;367;423;469	4.27	6		3													2	0	6.1295	By MS/MS	By MS/MS	By MS/MS	13.9	17.1	17.1	2858200	655540	1389400	813320	84066	19281	40864	23921	807870	1411800	843120	2	3	1	6			3380	20007;35502;41058;46498;48068;48609;67664	False;True;True;False;True;False;False	22629;40169;46507;52664;54421;55022;77971	130869;130870;130871;130872;130873;229592;229593;271639;271640;271641;271642;271643;271644;310827;310828;310829;310830;310831;310832;310833;310834;321953;321954;321955;325498;325499;463150;463151;463152;463153;463154;463155	133686;133687;133688;133689;231761;273176;273177;273178;273179;310773;310774;310775;310776;310777;321890;325626;456335;456336;456337	133687;231761;273177;310775;321890;325626;456336
Q5RL57;Q9R0L7	Q5RL57;Q9R0L7	6;6	6;6	6;6	A-kinase anchor protein 8-like	Akap8l	2	6	6	6	5	5	2	5	5	2	5	5	2	12.9	12.9	12.9	71.3	641	641;642	9.44					2	1		3	5		3	3				1	0	6.124	By MS/MS	By MS/MS	By MS/MS	10.9	10.8	4.4	9445800	4977000	3710400	758370	337350	177750	132520	27085	2265600	2763700	4092300	4	3	2	9			4254	14689;29084;30145;71646;72923;90508	True;True;True;True;True;True	16725;32886;34080;83835;85870;106074	98381;98382;98383;98384;98385;98386;187743;187744;194193;495968;495969;506137;506138;506139;506140;506141;506142;622845	100381;100382;100383;189709;196243;485689;494358;494359;494360;494361;608041	100382;189709;196243;485689;494360;608041
Q7JCZ0;P03930	Q7JCZ0;P03930	3;3	3;3	3;3	ATP synthase protein 8	mt-Atp8;Mtatp8	2	3	3	3	3	3	3	3	3	3	3	3	3	43.3	43.3	43.3	7.7662	67	67;67	9.83	3	3									3			3	3	3	0	6.1195	By MS/MS	By MS/MS	By MS/MS	43.3	43.3	43.3	111940000	51401000	45468000	15070000	22388000	10280000	9093700	3014100	47813000	46432000	26065000	6	9	6	21			2401	44109;89242;97419	True;True;True	50073;104643;114012	295202;295203;295204;295205;295206;295207;614236;614237;614238;672841;672842;672843;672844;672845;672846;672847;672848;672849	296687;296688;296689;296690;599157;599158;657842;657843;657844;657845;657846;657847;657848;657849;657850;657851;657852;657853;657854;657855;657856	296690;599158;657844
G3UWE2	G3UWE2	3	3	3		F830016B08Rik	1	3	3	3	3	3	2	3	3	2	3	3	2	9.1	9.1	9.1	47.984	416	416	7.6	2						5						3				0	6.1186	By MS/MS	By MS/MS	By matching	9.1	9.1	7.2	5950600	3840800	2059800	49978	238020	153630	82392	1999.1	2403600	3506300	240080	3	3	0	6			1797	39448;39568;70591	True;True;True	44664;44797;82205	259295;259296;259297;259298;259299;260035;260036;260037;487784;487785	260821;260822;260823;261563;261564;478496	260821;261563;478496
Q62159;H3BL56;A0A0G2JEP8;A0A0A6YWJ1	Q62159;H3BL56;A0A0G2JEP8	11;7;6;3	3;0;0;0	3;0;0;0	Rho-related GTP-binding protein RhoC	Rhoc	4	11	3	3	11	11	10	3	3	2	3	3	2	60.6	17.6	17.6	22.006	193	193;149;118;67	8.54	3	1			2							4				3	0	6.1114	By MS/MS	By MS/MS	By MS/MS	60.6	60.6	55.4	125080000	60628000	45569000	18880000	11371000	5511600	4142600	1716300	50575000	73762000	29145000	5	6	2	13			4480	19382;23862;35877;35878;42759;45404;55488;57459;69566;73263;85814	True;False;False;False;True;False;False;False;True;False;False	21934;26978;26979;40601;40602;40603;40604;48514;51471;62743;64940;80574;86413;86414;100711	127120;127121;127122;127123;153002;153003;153004;153005;153006;153007;153008;153009;153010;153011;153012;153013;153014;153015;153016;153017;153018;153019;153020;153021;153022;153023;153024;153025;153026;153027;232284;232285;232286;232287;232288;232289;232290;232291;232292;232293;232294;232295;232296;232297;232298;232299;232300;232301;232302;232303;232304;232305;232306;232307;232308;232309;232310;232311;232312;232313;232314;232315;232316;232317;232318;232319;232320;232321;232322;232323;232324;232325;232326;232327;232328;232329;232330;232331;232332;232333;232334;232335;232336;232337;232338;232339;284711;284712;284713;284714;284715;284716;284717;303665;303666;303667;303668;303669;303670;303671;303672;370046;370047;370048;370049;382998;382999;383000;383001;383002;383003;383004;383005;383006;383007;383008;383009;383010;383011;383012;383013;383014;383015;383016;383017;383018;383019;383020;383021;383022;383023;478732;478733;509089;509090;509091;509092;509093;509094;509095;509096;509097;509098;509099;509100;509101;509102;509103;509104;509105;590240;590241;590242;590243;590244;590245;590246;590247;590248	129989;129990;129991;154867;154868;154869;154870;154871;154872;154873;154874;154875;154876;154877;154878;154879;154880;154881;154882;154883;154884;154885;154886;154887;154888;154889;234215;234216;234217;234218;234219;234220;234221;234222;234223;234224;234225;234226;234227;234228;234229;234230;234231;234232;234233;234234;234235;234236;234237;234238;234239;234240;234241;234242;234243;234244;234245;234246;234247;234248;234249;234250;234251;234252;234253;234254;234255;234256;234257;234258;234259;234260;234261;234262;234263;234264;234265;234266;234267;234268;234269;234270;234271;234272;234273;234274;234275;234276;234277;234278;234279;286507;286508;286509;286510;286511;286512;286513;286514;304183;304184;304185;366841;366842;378977;378978;378979;378980;378981;378982;378983;378984;378985;378986;378987;378988;378989;378990;378991;378992;378993;378994;378995;378996;378997;378998;378999;379000;379001;379002;379003;379004;379005;470232;470233;497016;497017;497018;497019;497020;497021;497022;497023;497024;497025;497026;497027;497028;497029;497030;497031;497032;497033;497034;497035;497036;573992;573993;573994;573995;573996;573997;573998;573999;574000;574001;574002;574003	129989;154881;234238;234264;286510;304185;366841;378988;470233;497018;573993	4404	3892;3894	117	82;173
E9Q7K9;Q3U2U7;F7AGB5;E9Q0X9	E9Q7K9;Q3U2U7;F7AGB5	4;4;2;1	4;4;2;1	4;4;2;1	Methyltransferase-like protein 17, mitochondrial	Mettl17	4	4	4	4	4	3	4	4	3	4	4	3	4	13.8	13.8	13.8	55.017	486	486;461;280;236	6.58					1	3	8										0	6.1067	By MS/MS	By MS/MS	By MS/MS	13.8	11.9	13.8	4783000	2541600	1329800	911610	154290	81988	42896	29407	1715600	1659700	1638600	3	3	3	9			1455	39469;73413;80687;82386	True;True;True;True	44689;86647;94870;96841	259463;259464;510543;510544;510545;510546;557086;557087;557088;568390;568391;568392	260980;498429;498430;541181;541182;541183;541184;541185;552404	260980;498429;541183;552404
Q9CZ15	Q9CZ15	2	2	2	DNA replication complex GINS protein PSF1	Gins1	1	2	2	2	2	2	2	2	2	2	2	2	2	14.8	14.8	14.8	22.893	196	196	8							3		3								0	6.0985	By MS/MS	By MS/MS	By MS/MS	14.8	14.8	14.8	2284600	976700	783830	524090	142790	61044	48990	32755	722920	912920	900070	1	2	1	4			6970	5368;5957	True;True	6041;6804	35274;35275;35276;40107;40108;40109	35649;40576;40577;40578	35649;40578
Q543M3;P06797;Q9JI81	Q543M3;P06797	3;3;1	3;3;1	3;3;1	Cathepsin L1;Cathepsin L1 heavy chain;Cathepsin L1 light chain	Ctsl	3	3	3	3	3	3	3	3	3	3	3	3	3	11.1	11.1	11.1	37.547	334	334;334;333	8.73					6				3	1	2			3			0	6.0952	By MS/MS	By MS/MS	By MS/MS	11.1	11.1	11.1	15173000	7922000	5848200	1402400	1264400	660170	487350	116860	3756700	5382200	1673900	4	3	2	9			2421	21633;29443;65233	True;True;True	24498;24499;33287;75135	140196;140197;140198;140199;140200;140201;189984;189985;189986;189987;189988;189989;443941;443942;443943	142552;142553;142554;142555;142556;192029;192030;192031;437865	142552;192029;437865	2209		193
P39054-2;G3UZZ3	P39054-2;G3UZZ3	48;42	3;3	2;2		Dnm2	2	48	3	2	46	46	45	3	3	3	2	2	2	58.2	2.8	1	97.732	866	866;807	6.86				3	3		3		2	3							0	6.0943	By MS/MS	By MS/MS	By MS/MS	55.7	54.3	51.8	37992000	19990000	15685000	2317600	643940	338810	265850	39282	17890000	14715000	4212700	4	4	3	11			2745	3339;3877;4828;13956;14668;17155;23158;25621;27293;28160;28161;28162;32487;32786;33878;35117;39268;42123;43875;44612;44671;47906;47907;54464;55139;55140;56312;59672;61530;62563;63133;63917;66766;69429;70418;73884;75040;75176;76440;83946;83947;86571;87022;87592;88199;96400;98956;101975	False;True;False;False;False;False;False;False;False;False;False;False;False;False;False;False;False;False;False;False;False;False;False;False;False;False;False;False;False;False;False;False;False;False;False;True;False;False;False;False;False;False;True;False;False;False;False;False	3768;4381;5444;15850;15851;16702;16703;19469;26186;26187;26188;28952;30855;31822;31823;31824;36706;36707;37107;38345;39736;44458;47812;49813;50620;50681;54238;54239;54240;54241;61612;62360;62361;63647;67719;67720;70313;71666;72479;73387;73388;76949;80369;80370;81930;81931;87356;88612;88754;90143;98573;98574;98575;101583;102085;102747;102748;103423;112907;115768;119198	21615;21616;21617;21618;21619;21620;25627;25628;25629;25630;25631;31824;31825;31826;93407;93408;93409;93410;93411;93412;93413;93414;93415;93416;98265;98266;98267;98268;98269;98270;98271;98272;98273;98274;98275;98276;98277;98278;98279;98280;98281;98282;98283;98284;98285;98286;98287;98288;98289;98290;98291;114060;114061;148815;148816;148817;148818;148819;148820;148821;148822;148823;148824;148825;148826;148827;148828;148829;148830;148831;148832;148833;148834;164385;164386;164387;164388;164389;164390;164391;176292;176293;176294;176295;176296;176297;181447;181448;181449;181450;181451;181452;181453;181454;181455;181456;181457;181458;181459;209504;209505;209506;209507;209508;209509;209510;209511;209512;211803;211804;211805;211806;218602;218603;218604;218605;218606;227060;227061;227062;258195;258196;258197;280294;280295;293275;293276;293277;298582;298583;298584;299088;299089;299090;299091;299092;299093;299094;320927;320928;320929;320930;320931;320932;320933;320934;320935;320936;320937;320938;320939;320940;320941;320942;320943;320944;320945;320946;320947;320948;363902;363903;363904;363905;363906;363907;363908;367896;367897;367898;367899;367900;367901;367902;367903;367904;367905;367906;367907;367908;367909;367910;375151;375152;375153;375154;375155;375156;399249;399250;399251;399252;399253;414765;414766;414767;422492;422493;422494;422495;422496;422497;427789;427790;432912;432913;432914;432915;432916;432917;455641;455642;477754;477755;477756;477757;477758;477759;477760;477761;486339;486340;486341;486342;486343;486344;486345;486346;486347;486348;486349;486350;486351;486352;486353;486354;486355;514286;514287;514288;521772;521773;521774;521775;522719;522720;522721;522722;522723;522724;522725;522726;522727;522728;522729;522730;522731;530566;577402;577403;577404;577405;577406;577407;577408;577409;577410;577411;577412;577413;577414;577415;595586;595587;595588;595589;595590;598838;598839;598840;598841;598842;598843;603424;603425;603426;603427;603428;603429;603430;603431;603432;603433;603434;607326;607327;607328;607329;607330;607331;607332;666694;666695;666696;666697;666698;666699;666700;666701;666702;684705;684706;684707;684708;684709;684710;684711;684712;684713;684714;704954;704955;704956;704957;704958	22046;22047;22048;22049;22050;26092;26093;32305;32306;95205;95206;95207;95208;95209;95210;95211;95212;95213;95214;95215;95216;95217;95218;95219;100261;100262;100263;100264;100265;100266;100267;100268;100269;100270;100271;100272;100273;100274;100275;100276;100277;100278;100279;100280;100281;100282;100283;100284;100285;100286;116974;150687;150688;150689;150690;150691;150692;150693;150694;150695;150696;150697;150698;150699;150700;150701;150702;150703;150704;166458;166459;166460;166461;178353;178354;178355;178356;178357;178358;178359;183284;183285;183286;183287;183288;183289;183290;183291;183292;211600;211601;211602;211603;211604;211605;211606;211607;211608;211609;211610;211611;211612;211613;213872;213873;213874;213875;213876;220513;220514;220515;220516;229060;229061;229062;259783;259784;259785;259786;282053;282054;282055;294664;299675;300333;300334;320888;320889;320890;320891;320892;320893;320894;320895;320896;320897;320898;320899;320900;320901;320902;320903;320904;320905;320906;361380;361381;361382;361383;361384;361385;361386;361387;361388;361389;365005;365006;365007;365008;365009;365010;365011;371566;371567;371568;394642;394643;394644;409647;409648;409649;417245;417246;417247;417248;417249;421986;421987;426853;426854;426855;426856;426857;426858;426859;449414;469408;469409;469410;469411;469412;469413;477253;477254;477255;477256;477257;477258;477259;477260;477261;477262;477263;477264;501769;501770;501771;508260;508261;508262;509155;509156;509157;509158;509159;509160;509161;509162;509163;509164;509165;509166;509167;509168;509169;509170;509171;516031;560978;560979;560980;560981;560982;560983;560984;560985;560986;560987;560988;560989;560990;560991;579618;579619;579620;579621;579622;579623;583271;583272;583273;583274;583275;583276;588199;588200;588201;588202;588203;588204;588205;588206;588207;588208;588209;588210;588211;592180;592181;592182;592183;592184;592185;652282;652283;652284;652285;652286;652287;652288;652289;652290;652291;652292;669820;669821;669822;669823;669824;669825;669826;689414;689415;689416;689417;689418;689419	22048;26092;32305;95211;100266;116974;150699;166458;178358;183284;183287;183292;211604;213873;220513;229060;259783;282054;294664;299675;300333;320889;320903;361385;365007;365011;371566;394644;409648;417248;421987;426855;449414;469408;477258;501770;508262;509170;516031;560979;560988;579619;583271;588205;592182;652283;669825;689414	1297;1608;1609;1610	1084;1085;1312;1313;1314;1315	50;183;654;681	6;159;179;210;272;641
Q58DZ5;Q9D2R8;Q8R2K5	Q58DZ5;Q9D2R8	6;6;2	6;6;2	6;6;2	28S ribosomal protein S33, mitochondrial	Mrps33	3	6	6	6	5	5	4	5	5	4	5	5	4	42.5	42.5	42.5	12.459	106	106;106;34	7.44	2		2	3	3				1		3	1			3		0	6.0741	By MS/MS	By MS/MS	By MS/MS	42.5	42.5	32.1	68612000	28964000	25413000	14234000	11435000	4827400	4235500	2372400	23910000	23306000	22114000	6	3	6	15			4175	26592;26593;26594;39557;82422;98486	True;True;True;True;True;True	30038;30039;30040;44786;96882;115242	170908;170909;170910;170911;170912;170913;259982;259983;259984;568633;568634;568635;568636;681121;681122;681123;681124;681125	172755;172756;172757;172758;261519;261520;261521;552640;552641;552642;666312;666313;666314;666315;666316	172755;172756;172758;261520;552641;666316
Q8VDI7;F6UMH9;F6Z1E7	Q8VDI7;F6UMH9	6;4;2	6;4;2	6;4;2	Ubiquitin-associated domain-containing protein 1	Ubac1	3	6	6	6	5	3	5	5	3	5	5	3	5	18.1	18.1	18.1	45.53	409	409;260;184	6	4				3		3	1	1		3						0	6.0692	By MS/MS	By MS/MS	By MS/MS	13.4	8.8	16.1	13029000	6553900	1022400	5453000	592240	297900	46475	247860	5506600	4310800	6619800	4	3	8	15			6143	5635;7692;36034;50997;51491;71395	True;True;True;True;True;True	6416;8732;40773;57679;58237;83435	37824;50825;50826;50827;50828;233434;233435;341480;344768;344769;344770;344771;494114;494115;494116	38290;51157;51158;51159;51160;235284;340616;343687;343688;343689;343690;343691;484228;484229;484230	38290;51160;235284;340616;343688;484229
Q8VC65;G3UZN7	Q8VC65	5;2	5;2	5;2	Nurim	Nrm	2	5	5	5	3	5	5	3	5	5	3	5	5	24.4	24.4	24.4	29.435	262	262;101	7.77			2		2	6	2	3	2			2	3				0	6.0597	By MS/MS	By MS/MS	By MS/MS	18.7	24.4	24.4	20261000	8021800	8371000	3868400	1447200	572990	597930	276310	8182800	7218600	6140300	5	6	4	15			6087	28303;33254;50637;73557;100760	True;True;True;True;True	31990;37637;57281;86874;86875;117809	182413;182414;182415;182416;182417;182418;182419;214771;214772;339088;339089;339090;511651;511652;511653;511654;511655;511656;511657;511658;696325;696326	184196;184197;184198;184199;216734;216735;338475;338476;338477;499407;499408;499409;499410;499411;681230	184198;216735;338476;499411;681230
A2A8W8;O08605;F6VT22;F6Y5U1;F6YIU3	A2A8W8;O08605;F6VT22	3;3;2;1;1	3;3;2;1;1	3;3;2;1;1	MAP kinase-interacting serine/threonine-protein kinase 1	Mknk1	5	3	3	3	2	3	3	2	3	3	2	3	3	10.4	10.4	10.4	46.543	415	415;427;141;101;114	2.88	2		3	3													0	6.0422	By MS/MS	By MS/MS	By MS/MS	7.5	10.4	10.4	4037300	1726200	1369700	941370	175530	75052	59552	40929	1528700	1207800	1323800	2	2	2	6			278	23848;54707;55580	True;True;True	26961;61881;62839	152906;152907;152908;365255;365256;370549;370550;370551	154762;154763;362675;362676;367262;367263	154763;362675;367263
Q6PDE7-2;Q6PDE7	Q6PDE7-2;Q6PDE7	3;3	3;3	3;3	Gamma-glutamyltransferase 6;Gamma-glutamyltransferase 6 heavy chain;Gamma-glutamyltransferase 6 light chain	Ggt6	2	3	3	3	3	3	3	3	3	3	3	3	3	9.4	9.4	9.4	47.871	459	459;497	3.25	6				3	3											0	6.0292	By MS/MS	By MS/MS	By MS/MS	9.4	9.4	9.4	6592100	3033100	2207700	1351200	387770	178420	129860	79485	2932600	2272200	2315000	3	1	4	8			4718	30376;32739;77610	True;True;True	34327;37050;91407	195385;195386;195387;195388;195389;195390;211477;211478;211479;537838;537839;537840	197480;197481;197482;197483;213576;213577;522089;522090	197480;213576;522090
Q9CR39;F7AZP7;F6RIG8	Q9CR39;F7AZP7	5;3;1	5;3;1	5;3;1	WD repeat domain phosphoinositide-interacting protein 3	Wdr45b	3	5	5	5	5	5	5	5	5	5	5	5	5	16.6	16.6	16.6	38.02	344	344;218;172	6.65	6	1						6	1							3	0	6.0288	By MS/MS	By MS/MS	By MS/MS	16.6	16.6	16.6	14789000	5808100	4211200	4769800	1137600	446780	323940	366910	6176800	6078600	6425000	3	3	4	10			6834	9856;15949;39530;43901;95585	True;True;True;True;True	11184;18131;44757;49840;111920	64958;64959;64960;106438;106439;106440;106441;259873;259874;259875;259876;293397;293398;293399;660257;660258;660259	64873;108892;108893;108894;261426;294774;294775;645773;645774;645775	64873;108892;261426;294774;645775
A2ACJ2	A2ACJ2	4	4	4	Fanconi anemia-associated protein of 100 kDa	Faap100	1	4	4	4	4	3	2	4	3	2	4	3	2	7.7	7.7	7.7	94.28	879	879	12.6						1			3						3	3	0	6.0255	By MS/MS	By MS/MS	By MS/MS	7.7	6.3	3.2	1969200	1083700	618430	266990	48028	26433	15084	6512	661880	506290	735300	2	2	1	5			308	20780;24704;85834;99474	True;True;True;True	23479;27925;100734;116345	135223;135224;135225;158325;158326;590334;590335;590336;590337;687686	137899;160192;160193;160194;574078;672513	137899;160192;574078;672513
G5E8K6;A0A0A0MQC4	G5E8K6;A0A0A0MQC4	3;2	3;2	3;2	Monocarboxylate transporter 6	Slc16a5	2	3	3	3	2	2	3	2	2	3	2	2	3	9.2	9.2	9.2	51.018	468	468;149	6.17			6						4	2							0	6.0205	By MS/MS	By MS/MS	By MS/MS	6.8	6.8	9.2	15716000	5413100	6855800	3447400	1047800	360870	457050	229830	5549100	5403000	4055000	2	5	4	11			1941	45924;59210;78176	True;True;True	52056;67062;92036	307285;307286;307287;307288;307289;395390;395391;395392;395393;395394;395395;541075	307592;307593;307594;307595;390905;390906;390907;390908;390909;525102;525103	307592;390907;525102
A2AS70;O54826	A2AS70;O54826	2;2	2;2	2;2	Protein AF-10	Mllt10	2	2	2	2	2	2	1	2	2	1	2	2	1	5.1	5.1	5.1	104.53	990	990;1068	6.2		2							3								0	6.02	By MS/MS	By MS/MS	By matching	5.1	5.1	2	1949500	926270	764830	258390	74980	35626	29416	9938	515970	718080	723820	2	2	0	4			459	30191;79170	True;True	34130;93150	194463;194464;546916;546917;546918	196493;196494;196495;531272	196493;531272
Q9D1H6;A2AJX3	Q9D1H6	9;4	9;4	9;4	NADH dehydrogenase [ubiquinone] 1 alpha subcomplex assembly factor 4	Ndufaf4	2	9	9	9	9	9	9	9	9	9	9	9	9	49.7	49.7	49.7	20.082	173	173;127	9.04			3	6	1	3	3	3	7	1	9	1	3	4	3		0	6.0185	By MS/MS	By MS/MS	By MS/MS	49.7	49.7	49.7	57073000	23226000	17143000	16705000	3804800	1548400	1142800	1113600	21029000	20158000	24335000	7	9	7	23			7075	13477;14632;16205;38523;43525;53967;56090;83109;100863	True;True;True;True;True;True;True;True;True	15272;16660;18422;43600;49400;49401;61071;63403;97660;117917	89336;89337;89338;98014;98015;98016;98017;108119;108120;108121;108122;252756;252757;252758;252759;290219;290220;290221;290222;290223;290224;290225;290226;290227;290228;290229;290230;290231;360718;360719;360720;360721;360722;360723;360724;373820;373821;373822;572721;572722;572723;572724;572725;572726;697044;697045;697046	90502;90503;90504;100005;110693;254031;291652;291653;291654;291655;291656;291657;291658;291659;291660;358301;358302;370398;556567;556568;556569;556570;556571;556572;682031	90502;100005;110693;254031;291655;358301;370398;556569;682031	7036;7037		122;123
Q80XC3;Q80XC3-2	Q80XC3;Q80XC3-2	3;3	3;3	3;3	USP6 N-terminal-like protein	Usp6nl	2	3	3	3	3	3	3	3	3	3	3	3	3	3.7	3.7	3.7	93.572	819	819;842	8.6					1	6									3		0	6.0094	By MS/MS	By MS/MS	By MS/MS	3.7	3.7	3.7	2536600	1184400	778140	574110	50732	23688	15563	11482	619280	800550	1159200	4	2	2	8			5019	18919;33638;39471	True;True;True	21416;38080;44691	124168;124169;124170;124171;217233;217234;217235;259469;259470;259471	126979;126980;126981;126982;219254;219255;219256;260989	126980;219254;260989
Q9JKX4;Q9JKX4-2;Q9JKX4-3	Q9JKX4;Q9JKX4-2;Q9JKX4-3	2;1;1	2;1;1	2;1;1	Protein AATF	Aatf	3	2	2	2	2	2	2	2	2	2	2	2	2	5.1	5.1	5.1	59.481	526	526;411;458	2.14		6	1														0	6.005	By MS/MS	By MS/MS	By MS/MS	5.1	5.1	5.1	1551900	671480	416680	463740	62076	26859	16667	18549	528080	518860	562860	2	1	2	5			7629	64669;90003	True;True	74386;105501	439289;439290;439291;619402;619403;619404;619405	433301;433302;604446;604447;604448	433302;604446
Q8BSK8-2;Q8BSK8;Q5SWG2;Q8C3J7	Q8BSK8-2;Q8BSK8	5;5;1;1	5;5;1;1	5;5;1;1	Ribosomal protein S6 kinase beta-1	Rps6kb1	4	5	5	5	5	5	5	5	5	5	5	5	5	14.1	14.1	14.1	56.157	502	502;525;74;316	7.17	3	3				3	3					3			3		0	5.9822	By MS/MS	By MS/MS	By MS/MS	14.1	14.1	14.1	20866000	11093000	6550300	3222500	907220	482310	284790	140110	9049600	6508000	5908900	6	2	4	12			5352	13382;25415;49673;53505;67223	True;True;True;True;True	15171;28721;56197;60551;77467	88890;88891;88892;163091;163092;163093;332149;332150;332151;357992;357993;357994;357995;357996;357997;459616;459617;459618	90082;165184;165185;165186;331873;331874;331875;355726;355727;355728;355729;355730;453006	90082;165186;331875;355726;453006
P58929;A2AS07;D6RGU7	P58929;A2AS07	6;3;2	6;3;2	5;2;1	Glucocorticoid modulatory element-binding protein 2	Gmeb2	3	6	6	5	6	6	5	6	6	5	5	5	4	16.6	16.6	14.9	56.631	530	530;215;127	7.4	3			1	3			3	4	3		3					0	5.9806	By MS/MS	By MS/MS	By MS/MS	16.6	16.6	14.2	7448800	3272500	2243700	1932600	438160	192500	131980	113680	2980800	2776700	2816300	4	2	3	9			3003	12981;28381;41523;58484;82825;96511	True;True;True;True;True;True	14727;32075;47060;66093;97322;113025	86153;86154;182806;182807;182808;275461;275462;275463;275464;390270;390271;390272;390273;570872;570873;570874;667409;667410;667411;667412	86909;184502;277009;386144;554766;554767;554768;653010;653011	86909;184502;277009;386144;554766;653010
Q8C3Y4	Q8C3Y4	8	8	8	Kinetochore-associated protein 1	Kntc1	1	8	8	8	8	4	5	8	4	5	8	4	5	4.6	4.6	4.6	250.36	2207	2207	8		2			3	5	3					2		2	2		0	5.9774	By MS/MS	By MS/MS	By MS/MS	4.6	2.5	2.4	81315000	52412000	979940	27923000	640270	412690	7716.1	219870	23677000	37799000	25757000	5	3	3	11			5552	8899;35587;46873;48017;53339;62602;90051;97018	True;True;True;True;True;True;True;True	10099;40261;53080;54367;60347;71713;105554;113581	59300;59301;59302;230119;313301;313302;313303;313304;321623;321624;356541;356542;422738;422739;619665;619666;619667;670394;670395	59753;232181;313226;321540;354344;417480;417481;604692;655553;655554;655555	59753;232181;313226;321540;354344;417480;604692;655553
Q91VR8	Q91VR8	2	2	2	Protein BRICK1	Brk1	1	2	2	2	2	2	2	2	2	2	2	2	2	26.7	26.7	26.7	8.7608	75	75	3.5	3					3											0	5.9772	By MS/MS	By MS/MS	By MS/MS	26.7	26.7	26.7	2697000	697160	1349300	650500	385280	99595	192760	92929	599590	1383900	1290500	1	1	2	4			6260	39485;42807	True;True	44707;48565	259580;259581;259582;284999;285000;285001	261125;286770;286771;286772	261125;286771
Q3TB24;Q9QYI5;Q9QYI5-2;A0A087WR37;A0A087WPZ9	Q3TB24;Q9QYI5;Q9QYI5-2	5;4;3;2;1	5;4;3;2;1	5;4;3;2;1	DnaJ homolog subfamily B member 2	Dnajb2	5	5	5	5	5	5	5	5	5	5	5	5	5	20.1	20.1	20.1	35.593	324	324;277;259;76;92	9.06	3						3	3				3	1			3	0	5.9771	By MS/MS	By MS/MS	By MS/MS	20.1	20.1	20.1	11179000	6343300	2978100	1857500	621050	352400	165450	103200	4330100	4264000	3462400	5	5	2	12			3536	7656;23701;29187;79051;84868	True;True;True;True;True	8694;26791;33011;93019;99607	50666;50667;50668;50669;151919;151920;151921;188474;188475;188476;546303;546304;546305;583181;583182;583183	51030;51031;51032;153729;153730;190441;530641;530642;530643;566654;566655;566656	51030;153729;190441;530641;566654
Q9D938	Q9D938	4	4	4	Transmembrane protein 160	Tmem160	1	4	4	4	4	4	4	4	4	4	4	4	4	21.8	21.8	21.8	19.587	188	188	10.1		2	3					3						3	3	3	0	5.9765	By MS/MS	By MS/MS	By MS/MS	21.8	21.8	21.8	24162000	8245200	5893200	10024000	3020300	1030600	736650	1253000	7675600	6433300	12934000	6	5	6	17			7274	1243;2798;3399;33826	True;True;True;True	1398;3138;3832;38289	7918;7919;7920;17912;17913;17914;17915;17916;17917;22005;22006;22007;218306;218307;218308;218309;218310	7861;7862;7863;7864;18254;18255;18256;18257;18258;18259;18260;18261;22453;22454;220229;220230;220231	7861;18260;22453;220229
F8VQE9;Q8VHH5;Q8VHH5-2;A0A0G2JER6	F8VQE9;Q8VHH5;Q8VHH5-2	6;6;4;2	3;3;1;2	3;3;1;2	Arf-GAP with GTPase, ANK repeat and PH domain-containing protein 3	Agap3	4	6	3	3	6	6	6	3	3	3	3	3	3	8.1	4.8	4.8	97.694	910	910;910;369;445	10.7									3		3	3					0	5.9755	By MS/MS	By MS/MS	By MS/MS	8.1	8.1	8.1	3453700	1463500	1218200	772010	86343	36587	30456	19300	1827800	796280	1536900	2	0	1	3			1743	39119;49344;50183;77865;93206;101875	True;True;True;False;False;False	44290;55843;56774;91692;109196;119069	257094;257095;257096;330155;330156;330157;335937;335938;335939;539290;539291;539292;642964;642965;642966;642967;704288;704289;704290	258484;258485;330039;335522;523395;523396;628942;628943;628944;688786;688787;688788	258484;330039;335522;523396;628944;688787
Q9CQX5;E0CY66;E0CY63	Q9CQX5;E0CY66;E0CY63	3;2;2	3;2;2	3;2;2	Claudin domain-containing protein 1	Cldnd1	3	3	3	3	3	3	3	3	3	3	3	3	3	14.6	14.6	14.6	28.572	253	253;99;123	11.5											6	6					0	5.9733	By MS/MS	By MS/MS	By MS/MS	14.6	14.6	14.6	24226000	10743000	6616500	6866100	2202300	976630	601500	624190	10626000	8052400	13329000	4	2	5	11			6814	38634;91109;103056	True;True;True	43734;106771;120440	253679;253680;253681;253682;627269;627270;627271;627272;627273;712552;712553;712554	255024;255025;255026;255027;255028;612808;612809;697186;697187;697188;697189	255024;612808;697186
Q9CRC0	Q9CRC0	1	1	1	Vitamin K epoxide reductase complex subunit 1	Vkorc1	1	1	1	1	1	1	1	1	1	1	1	1	1	8.1	8.1	8.1	17.768	161	161	11.5											3	3					0	5.9629	By MS/MS	By MS/MS	By MS/MS	8.1	8.1	8.1	28691000	12072000	10375000	6244400	7172700	3017900	2593700	1561100	11994000	13550000	12328000	2	2	3	7			6863	4224	TRUE	4765	27834;27835;27836;27837;27838;27839	28292;28293;28294;28295;28296;28297;28298	28292
Q8C726	Q8C726	5	5	5	BTB/POZ domain-containing protein 9	Btbd9	1	5	5	5	5	5	5	5	5	5	5	5	5	10.3	10.3	10.3	69.147	612	612	8.67			5					6	1				3		3		0	5.9576	By MS/MS	By MS/MS	By MS/MS	10.3	10.3	10.3	8113400	3458300	2689800	1965200	202830	86459	67246	49130	2043700	3063900	3188800	2	4	4	10			5588	18562;43687;50270;77839;94012	True;True;True;True;True	21024;49586;56876;91665;110102	121981;121982;121983;121984;121985;291419;291420;291421;291422;336548;336549;336550;539182;539183;539184;648775;648776;648777	124721;124722;124723;292805;292806;336094;336095;523301;523302;634489	124722;292805;336094;523301;634489
E9Q446;Q9QZR0;D3Z7S2	E9Q446;Q9QZR0	5;5;2	5;5;2	5;5;2	E3 ubiquitin-protein ligase RNF25	Rnf25	3	5	5	5	5	5	4	5	5	4	5	5	4	16.3	16.3	16.3	51.098	455	455;456;108	7.1	3				3		5	8								2	0	5.9501	By MS/MS	By MS/MS	By MS/MS	16.3	16.3	11.2	13721000	5231900	5121300	3367700	527730	201230	196970	129530	4865000	5663500	5866900	3	5	2	10			1396	676;19910;32355;70350;89791	True;True;True;True;True	766;22519;36558;81816;105252	4200;4201;4202;4203;4204;4205;4206;4207;4208;4209;130264;130265;208695;208696;208697;485738;485739;485740;617760;617761;617762	4179;4180;4181;4182;4183;133003;133004;210779;476748;602753	4180;133004;210779;476748;602753
Q8BK75;A0A0G2JGK0;A0A0H2UH13;Q8BK75-2;A0A0G2JGM4	Q8BK75;A0A0G2JGK0;A0A0H2UH13;Q8BK75-2	3;2;2;2;1	3;2;2;2;1	3;2;2;2;1	Elongator complex protein 6	Elp6	5	3	3	3	3	3	3	3	3	3	3	3	3	13.5	13.5	13.5	29.326	266	266;110;263;260;166	9.3						4	3									3	0	5.9477	By MS/MS	By MS/MS	By MS/MS	13.5	13.5	13.5	5669900	2494100	2283000	892800	354370	155880	142690	55800	1838300	2547400	1481600	3	4	2	9			5256	6750;14978;59458	True;True;True	7683;17056;67413	44920;44921;44922;100628;100629;100630;397246;397247;397248;397249	45326;45327;45328;45329;102877;102878;392705;392706;392707	45328;102877;392706
P62862;Q642K5	P62862;Q642K5	6;5	6;5	6;5	40S ribosomal protein S30	Fau	2	6	6	6	6	6	5	6	6	5	6	6	5	33.9	33.9	33.9	6.6478	59	59;133	6.23		6	8	4			9	10	3	1				3			0	5.9374	By MS/MS	By MS/MS	By MS/MS	33.9	33.9	33.9	433630000	237840000	125500000	70282000	144540000	79281000	41834000	23427000	184770000	144820000	84508000	11	10	9	30			3128	28540;28541;46164;74734;74735;93825	True;True;True;True;True;True	32270;32271;52304;88273;88274;109898	184207;184208;184209;184210;184211;184212;184213;184214;184215;184216;184217;184218;184219;184220;184221;184222;184223;184224;184225;184226;184227;184228;184229;308618;308619;308620;519627;519628;519629;519630;519631;519632;519633;519634;519635;519636;519637;519638;519639;519640;647346;647347;647348;647349	186070;186071;186072;186073;186074;186075;186076;186077;186078;186079;186080;186081;186082;186083;186084;186085;186086;186087;186088;308663;506436;506437;506438;506439;506440;506441;506442;506443;633241;633242	186079;186081;308663;506438;506443;633242
F7ABX5;Q3U9H3;D3YZR8;Q61337	F7ABX5;Q3U9H3;D3YZR8;Q61337	2;2;2;2	2;2;2;2	2;2;2;2	Bcl2-associated agonist of cell death	Bad	4	2	2	2	2	2	2	2	2	2	2	2	2	23.6	23.6	23.6	17.245	161	161;162;178;204	4.33	3					6											0	5.9354	By MS/MS	By MS/MS	By MS/MS	23.6	23.6	23.6	5917100	1766700	2715900	1434400	986190	294460	452660	239070	1565700	2968600	2567100	3	3	1	7			1019	895;37688	True;True	1008;42635	5670;5671;5672;5673;5674;5675;246359;246360;246361	5710;5711;5712;247467;247468;247469;247470	5712;247468
G3X9U0;Q80XL1	G3X9U0;Q80XL1	3;3	2;2	2;2	E3 ubiquitin-protein ligase CBL-C	Cblc	2	3	2	2	3	3	2	2	2	1	2	2	1	10.4	8.8	8.8	50.687	452	452;496	1.17	5	1															0	5.9307	By MS/MS	By MS/MS	By matching	10.4	10.4	6.9	4400800	2410400	1788100	202390	146690	80345	59602	6746.4	2149100	1639700	1269400	1	1	0	2			1896	17441;50237;66816	True;True;False	19785;56839;77002	115735;115736;336368;336369;336370;336371;456146;456147;456148	118699;335939;449918;449919	118699;335939;449918
Q923X4-2;Q923X4;B7ZC40	Q923X4-2;Q923X4;B7ZC40	4;4;3	4;4;3	4;4;3	Glutaredoxin-2, mitochondrial	Glrx2	3	4	4	4	4	4	4	4	4	4	4	4	4	39.8	39.8	39.8	14.042	123	123;156;170	7.79	6	5										6		6	1		0	5.9258	By MS/MS	By MS/MS	By MS/MS	39.8	39.8	39.8	14060000	6377600	4487100	3195700	1757500	797200	560880	399460	6163700	5519700	5146300	5	5	5	15			6472	8362;26221;39577;89697	True;True;True;True	9492;29612;44809;105153	55415;55416;55417;168275;168276;168277;168278;168279;168280;260138;260139;260140;260141;260142;260143;260144;260145;260146;260147;260148;617240;617241;617242;617243	55751;55752;169986;169987;169988;169989;169990;169991;261749;261750;261751;261752;261753;602195;602196	55751;169987;261752;602195
Q1HKZ5	Q1HKZ5	4	4	4	Mitogen-activated protein kinase kinase kinase 13	Map3k13	1	4	4	4	4	4	4	4	4	4	4	4	4	6.6	6.6	6.6	106.99	959	959	6.85	3	1					3	3					3				0	5.9258	By MS/MS	By MS/MS	By MS/MS	6.6	6.6	6.6	4568800	1775700	1668500	1124700	95184	36993	34760	23431	1594800	1770400	1848800	2	3	3	8			3490	33912;78793;82219;82424	True;True;True;True	38381;92726;96662;96884	218822;218823;218824;544706;544707;544708;567516;567517;567518;568640;568641;568642;568643	220717;220718;528892;528893;528894;551477;552646;552647	220718;528893;551477;552647
Q9D4J7;E9QAG2;Q9D4J7-2	Q9D4J7;E9QAG2;Q9D4J7-2	5;4;4	5;4;4	5;4;4	PHD finger protein 6	Phf6	3	5	5	5	4	4	3	4	4	3	4	4	3	14.8	14.8	14.8	41.139	364	364;323;284	5.36		2		2		2	5										0	5.9234	By MS/MS	By MS/MS	By MS/MS	11.5	12.9	7.7	8192300	4014000	2659000	1519300	356190	174520	115610	66056	2596400	2726700	3244500	4	3	2	9			7155	1881;17524;90700;91065;91484	True;True;True;True;True	2110;19876;106294;106723;107199	12048;12049;12050;116264;116265;624230;624231;627002;627003;630030;630031	12378;12379;12380;119180;609541;612500;612501;615666;615667	12379;119180;609541;612500;615667	7090;7091		362;364
Q8K1I7	Q8K1I7	3	3	3	WAS/WASL-interacting protein family member 1	Wipf1	1	3	3	3	3	3	3	3	3	3	3	3	3	10.3	10.3	10.3	50.08	493	493	9.75					6									3	3		0	5.9125	By MS/MS	By MS/MS	By MS/MS	10.3	10.3	10.3	7195600	2940400	2479600	1775500	205590	84012	70846	50729	2456100	2358200	2531100	7	5	4	16			5821	28725;62701;63861	True;True;True	32481;71868;73324	185508;185509;185510;423771;423772;423773;432596;432597;432598;432599;432600;432601	187432;187433;187434;187435;187436;187437;187438;187439;187440;418400;426571;426572;426573;426574;426575;426576	187435;418400;426576	5927;9188		429;432
Q9WU81;Q9WU81-2	Q9WU81;Q9WU81-2	3;3	3;3	3;3	Sugar phosphate exchanger 2	Slc37a2	2	3	3	3	3	3	3	3	3	3	3	3	3	8.6	8.6	8.6	55.072	501	501;506	9.67					3			3								3	0	5.9084	By MS/MS	By MS/MS	By MS/MS	8.6	8.6	8.6	3373200	1207000	782530	1383600	240940	86215	55895	98832	732930	624420	2361200	1	1	4	6			7821	22239;22317;83583	True;True;True	25192;25273;98168	144048;144049;144050;144439;144440;144441;575448;575449;575450	146243;146244;146245;146650;559234;559235	146245;146650;559234
Q6ZQ03;Q6ZQ03-2;Q6ZQ03-3	Q6ZQ03;Q6ZQ03-2;Q6ZQ03-3	4;3;3	4;3;3	4;3;3	Formin-binding protein 4	Fnbp4	3	4	4	4	3	3	4	3	3	4	3	3	4	5.8	5.8	5.8	111.24	1031	1031;622;630	9.38					4		3						3	3			0	5.8918	By MS/MS	By MS/MS	By MS/MS	4.4	4.4	5.8	5577500	2340100	2041500	1195900	154930	65004	56707	33219	1993600	2145500	1887000	3	3	4	10			4788	4386;24064;25371;85854	True;True;True;True	4953;27206;28674;100754	28817;154104;154105;154106;154107;154108;154109;162909;162910;162911;590427;590428;590429	29340;155840;155841;155842;155843;155844;165025;165026;165027;574159	29340;155844;165025;574159
Q99J21;E0CZ07;Q99J21-2	Q99J21;E0CZ07;Q99J21-2	2;1;1	2;1;1	2;1;1	Mucolipin-1	Mcoln1	3	2	2	2	2	2	2	2	2	2	2	2	2	8.1	8.1	8.1	65.505	580	580;90;611	9.5						3							3				0	5.8907	By MS/MS	By MS/MS	By MS/MS	8.1	8.1	8.1	4081500	1570900	1446100	1064500	136050	52364	48202	35484	1304700	1443500	1746100	2	2	1	5			6503	52835;78904	True;True	59721;92851	352955;352956;352957;545282;545283;545284	351137;351138;351139;351140;529458	351137;529458
A0A0A6YVW0	A0A0A6YVW0	1	1	1		Tada3	1	1	1	1	1	1	1	1	1	1	1	1	1	59.1	59.1	59.1	2.5689	22	22	15															3		0	5.8798	By MS/MS	By MS/MS	By MS/MS	59.1	59.1	59.1	525000	212350	189520	123120	262500	106180	94760	61560	177850	180850	185290	1	1	1	3			111	60739	TRUE	69219	408321;408322;408323	403438;403439;403440	403439
Q6RHR9-2	Q6RHR9-2	18	2	2	Membrane-associated guanylate kinase, WW and PDZ domain-containing protein 1	Magi1	1	18	2	2	18	18	17	2	2	2	2	2	2	23.5	2.5	2.5	127.65	1172	1172	11.2							3	1							3	1	0	5.8788	By MS/MS	By MS/MS	By MS/MS	23.5	23.5	22.1	6253400	2603300	2138500	1511700	111670	46487	38187	26994	2250900	2352400	2367500	1	1	2	4			4760	2121;19043;30415;33096;33153;33825;34045;38593;39130;41024;53807;67106;79517;80162;81620;89551;94342;100426	False;False;False;False;False;False;False;False;False;False;True;True;False;False;False;False;False;False	2375;21553;34380;37459;37526;38288;38532;43681;44302;46467;60897;77335;93549;94282;95904;104988;110495;117423	13567;13568;13569;13570;13571;13572;13573;124954;124955;124956;124957;124958;195902;195903;195904;195905;213690;213691;213692;214143;214144;218303;218304;218305;219761;219762;219763;219764;219765;253273;253274;253275;253276;253277;253278;253279;253280;253281;253282;253283;257209;257210;257211;271391;271392;271393;271394;359935;359936;359937;359938;458711;458712;458713;458714;549299;549300;549301;553579;553580;553581;553582;562722;562723;562724;616080;616081;616082;616083;651548;651549;651550;651551;651552;651553;651554;693950;693951;693952	13995;13996;13997;13998;127776;127777;127778;127779;127780;198149;198150;198151;215690;215691;215692;216101;216102;216103;220227;220228;221616;221617;221618;254579;254580;254581;254582;254583;254584;254585;254586;254587;258644;258645;272954;272955;272956;272957;357566;357567;452213;452214;452215;533670;533671;537879;537880;537881;537882;546615;546616;546617;600998;600999;601000;601001;637260;637261;637262;637263;637264;678817;678818;678819	13997;127776;198149;215692;216101;220227;221616;254586;258644;272956;357567;452214;533670;537879;546615;600999;637262;678818
D3YX10;O88838;D3Z7N7;O88838-2	D3YX10;O88838;D3Z7N7;O88838-2	2;2;1;1	2;2;1;1	2;2;1;1	SPRY domain-containing SOCS box protein 2	Spsb2	4	2	2	2	2	2	2	2	2	2	2	2	2	13.9	13.9	13.9	26.653	244	244;264;211;258	10								3				3					0	5.8774	By MS/MS	By MS/MS	By MS/MS	13.9	13.9	13.9	2849200	634500	1603700	610960	237430	52875	133640	50913	1214400	1311500	885720	3	3	3	9			973	31892;77209	True;True	36047;90968	206002;206003;206004;535132;535133;535134	207976;207977;207978;207979;207980;207981;519745;519746;519747	207980;519747
Q91WG3;H3BKT7;A2ARC1;H3BLS1	Q91WG3;H3BKT7;A2ARC1	5;3;3;2	5;3;3;2	5;3;3;2	Probable tRNA pseudouridine synthase 2	Trub2	4	5	5	5	5	5	4	5	5	4	5	5	4	21.8	21.8	21.8	36.807	331	331;194;204;121	8.56	5	1	3												6	3	0	5.8627	By MS/MS	By MS/MS	By MS/MS	21.8	21.8	16.9	6570600	2861700	2242100	1466900	273780	119240	93419	61119	2658600	2449800	2526700	3	8	3	14			6297	26673;32183;49963;81242;89545	True;True;True;True;True	30128;36370;56520;95481;104982	171531;171532;171533;207772;207773;207774;207775;207776;207777;334438;334439;560494;560495;560496;616060;616061;616062;616063	173402;173403;173404;209876;209877;209878;209879;209880;334162;544526;544527;600982;600983;600984	173403;209878;334162;544526;600982
O55242-2;O55242	O55242-2;O55242	3;3	3;3	3;3	Sigma non-opioid intracellular receptor 1	Sigmar1	2	3	3	3	3	3	3	3	3	3	3	3	3	14.1	14.1	14.1	21.633	192	192;223	13.2										3	3			3	3	3	0	5.8623	By MS/MS	By MS/MS	By MS/MS	14.1	14.1	14.1	28984000	11471000	8586800	8925900	4830600	1911800	1431100	1487600	11800000	10797000	13939000	4	3	2	9			2249	18231;51295;73619	True;True;True	20641;58018;86974;86975	120003;120004;120005;120006;120007;120008;343619;343620;343621;512243;512244;512245;512246;512247;512248	122783;122784;122785;122786;122787;342722;499966;499967;499968;499969	122783;342722;499968
Q6PAR0-2;Q6PAR0;A0A0J9YTT4;Q6PAR0-3	Q6PAR0-2;Q6PAR0;A0A0J9YTT4;Q6PAR0-3	2;2;1;1	2;2;1;1	2;2;1;1	Kelch domain-containing protein 10	Klhdc10	4	2	2	2	1	2	2	1	2	2	1	2	2	7.8	7.8	7.8	45.379	410	410;439;313;299	8.8							2			3							0	5.8612	By MS/MS	By MS/MS	By MS/MS	2.7	7.8	7.8	1813600	499740	855290	458580	86362	23797	40728	21837	1016600	753670	326620	1	1	1	3			4697	30769;102577	True;True	34782;119908	198032;198033;709365;709366;709367	200172;694169;694170	200172;694170
Q99JW1-2;Q99JW1;A0A087WPG3;A0A087WST3	Q99JW1-2;Q99JW1;A0A087WPG3	5;5;3;2	5;5;3;2	5;5;3;2	Alpha/beta hydrolase domain-containing protein 17A	Abhd17a	4	5	5	5	4	4	5	4	4	5	4	4	5	27.6	27.6	27.6	26.946	246	246;310;236;176	7.77		6										3	3	1			0	5.8493	By MS/MS	By MS/MS	By MS/MS	24.8	24.8	27.6	7052200	3102800	2389300	1560100	503730	221630	170670	111430	2277500	2825400	2461900	3	3	3	9			6528	1322;8387;38281;91006;100463	True;True;True;True;True	1489;9519;43312;106656;117466	8463;8464;8465;55524;55525;55526;250769;626587;626588;626589;694259;694260;694261	8459;8460;8461;55841;55842;251828;612084;612085;612086;679175;679176	8460;55841;251828;612084;679176
F8VPZ9	F8VPZ9	2	2	2		Gltscr1	1	2	2	2	2	2	2	2	2	2	2	2	2	1.6	1.6	1.6	161.35	1578	1578	11.5									3					3			0	5.8465	By MS/MS	By MS/MS	By MS/MS	1.6	1.6	1.6	1683700	713540	543120	427060	38266	16217	12344	9705.9	548290	633210	708580	2	2	3	7			1729	85441;92062	True;True	100285;107861	587721;587722;587723;634739;634740;634741	571497;571498;571499;620685;620686;620687;620688	571498;620687
Q9WTU0	Q9WTU0	5	5	5	Lysine-specific demethylase PHF2	Phf2	1	5	5	5	5	4	2	5	4	2	5	4	2	6.6	6.6	6.6	120.81	1096	1096	5.92		4	2		2		3									2	0	5.8429	By MS/MS	By MS/MS	By MS/MS	6.6	5.9	2.9	2940000	1375100	1231300	333510	54444	25465	22802	6176.1	881310	1011200	929160	3	4	2	9			7807	7446;15145;48067;56448;77981	True;True;True;True;True	8459;17245;54420;63796;91827	49350;49351;101627;101628;321952;376051;376052;376053;376054;376055;540037;540038;540039	49753;103824;321889;372413;372414;524119;524120;524121;524122	49753;103824;321889;372414;524120
Q9CQ02	Q9CQ02	4	4	4	COMM domain-containing protein 4	Commd4	1	4	4	4	3	3	4	3	3	4	3	3	4	23.6	23.6	23.6	21.86	199	199	7.33					4	5		3				3					0	5.8307	By MS/MS	By MS/MS	By MS/MS	19.1	19.1	23.6	29781000	11461000	8651600	9668200	2481700	955070	720970	805680	9579700	9089600	14947000	3	4	3	10			6716	19434;20767;27644;37707	True;True;True;True	21992;23465;31247;42657	127479;127480;127481;135171;135172;135173;135174;135175;135176;135177;178325;178326;246467;246468;246469	130422;137861;137862;137863;137864;137865;137866;180346;247583;247584;247585	130422;137864;180346;247583
Q9CPW7	Q9CPW7	4	4	4	Zinc finger matrin-type protein 2	Zmat2	1	4	4	4	4	3	4	4	3	4	4	3	4	20.1	20.1	20.1	23.612	199	199	11					3			2			9		6		3		0	5.8246	By MS/MS	By MS/MS	By MS/MS	20.1	10.1	20.1	20742000	10885000	5035600	4820700	2074200	1088500	503560	482070	8387600	5765500	6246500	6	6	5	17			6703	15263;15264;16504;90295	True;True;True;True	17371;17372;17373;18743;105826	102258;102259;102260;102261;102262;102263;102264;102265;102266;102267;102268;102269;102270;102271;102272;102273;102274;102275;109814;109815;109816;621383;621384	104438;104439;104440;104441;104442;104443;104444;104445;104446;104447;104448;104449;104450;104451;112412;606574;606575	104440;104449;112412;606575	6765		100
E9Q226;D3YUJ3	E9Q226;D3YUJ3	3;3	3;3	3;3		Ccnyl1	2	3	3	3	3	3	2	3	3	2	3	3	2	10.7	10.7	10.7	33.709	291	291;367	8.7						4	1	3								2	0	5.819	By MS/MS	By MS/MS	By MS/MS	10.7	10.7	6.9	4139800	1984500	1384700	770530	197130	94500	65939	36692	1271900	1177200	1522300	2	4	1	7			927	12854;22594;80815	True;True;True	14585;14586;25587;95005	85316;85317;85318;85319;146077;146078;557771;557772;557773;557774	86112;86113;86114;148213;541836;541837;541838	86113;148213;541837	803		200
Q62210	Q62210	7	7	7	Baculoviral IAP repeat-containing protein 2	Birc2	1	7	7	7	6	6	5	6	6	5	6	6	5	15.4	15.4	15.4	69.676	612	612	7.89	3		2			2				4	3	4					0	5.8133	By MS/MS	By MS/MS	By MS/MS	13.9	13.1	11.3	25164000	3236300	20816000	1112500	662220	85166	547780	29277	10360000	7397200	10227000	4	5	4	13			4487	8322;20669;22804;27920;32625;90736;101408	True;True;True;True;True;True;True	9449;23356;25817;31544;36903;106340;118540	55213;55214;55215;134617;134618;134619;134620;147215;147216;179768;179769;210675;624524;624525;624526;701298;701299;701300	55561;137358;137359;137360;149220;181643;212763;609806;685949;685950;685951;685952;685953	55561;137358;149220;181643;212763;609806;685949	4838		516
Q7TPM9;G3UZL3	Q7TPM9	4;1	4;1	4;1	Myotubularin-related protein 10	Mtmr10	2	4	4	4	3	3	3	3	3	3	3	3	3	6.5	6.5	6.5	88.196	771	771;190	8.8			2			3	1		1							3	0	5.8094	By MS/MS	By MS/MS	By MS/MS	5.1	4.9	4.9	1734100	474220	605840	654040	35390	9677.9	12364	13348	494200	534110	794630	3	3	2	8			4892	4961;42884;62742;87675	True;True;True;True	5598;48651;71932;102844	32801;32802;32803;32804;285432;285433;285434;424269;604105;604106	33225;287167;287168;287169;287170;418822;588919;588920	33225;287168;418822;588919	5226		589
B1AT66-2;B1AT66	B1AT66-2;B1AT66	2;2	2;2	2;2	Monocarboxylate transporter 7	Slc16a6	2	2	2	2	2	2	2	2	2	2	2	2	2	4.2	4.2	4.2	57.295	523	523;607	4		3				3											0	5.8089	By MS/MS	By MS/MS	By matching	4.2	4.2	4.2	2940800	1433800	1059400	447550	154780	75466	55758	23555	1022200	1075300	797110	1	2	0	3			626	2204;6090	True;True	2473;6958	14147;14148;14149;41050;41051;41052	14561;41504;41505	14561;41504
Q3TP92;J3QPC9	Q3TP92;J3QPC9	4;2	4;2	4;2	CTD nuclear envelope phosphatase 1	Ctdnep1	2	4	4	4	4	3	3	4	3	3	4	3	3	16	16	16	28.391	244	244;89	7.33				4	1	5	1						4				0	5.8042	By MS/MS	By MS/MS	By MS/MS	16	11.9	11.9	15727000	8509400	3904700	3312800	1209800	654570	300360	254830	4232600	4912800	6277000	5	3	4	12			3624	63599;70209;80141;100341	True;True;True;True	73015;81596;81597;94261;117334	430890;430891;430892;430893;430894;430895;484527;484528;484529;484530;553513;693513;693514;693515;693516	425008;425009;425010;425011;475704;475705;475706;475707;537828;678440;678441;678442	425011;475705;537828;678441
A2ADA5;A2ADA5-3;A2ADA5-2	A2ADA5;A2ADA5-3;A2ADA5-2	3;2;2	3;2;2	3;2;2	tRNA pseudouridine synthase-like 1	Pusl1	3	3	3	3	3	3	3	3	3	3	3	3	3	15.5	15.5	15.5	31.992	291	291;219;280	9.55				3	1				3						3	1	0	5.7883	By MS/MS	By MS/MS	By MS/MS	15.5	15.5	15.5	7419300	3348700	2073200	1997400	494620	223250	138210	133160	2801600	2271100	2794000	2	3	1	6			313	8480;76261;97494	True;True;True	9623;89944;114096	56309;56310;56311;56312;529360;529361;529362;673327;673328;673329;673330	56702;56703;56704;514800;514801;658267	56703;514801;658267
Q8VED2	Q8VED2	5	5	5	Biogenesis of lysosome-related organelles complex 1 subunit 4	Bloc1s4	1	5	5	5	5	5	5	5	5	5	5	5	5	42.8	42.8	42.8	23.112	215	215	4.67		5	6		3					3	1						0	5.7779	By MS/MS	By MS/MS	By MS/MS	42.8	42.8	42.8	6719500	2508000	2255100	1956400	479970	179140	161080	139740	1948100	2204700	2466700	3	3	5	11			6188	1682;24169;29757;86195;92069	True;True;True;True;True	1894;27326;33633;101149;107869	10882;10883;10884;154926;154927;154928;191684;191685;191686;191687;593078;593079;593080;593081;634775;634776;634777;634778	11042;11043;156869;193697;193698;577175;577176;577177;620728;620729;620730	11042;156869;193697;577177;620728
H3BKQ7;H3BJD0;H3BL28;Q7TN74;H3BJD6	H3BKQ7;H3BJD0;H3BL28;Q7TN74;H3BJD6	3;3;3;3;3	1;1;1;1;1	1;1;1;1;1		Ppp1r9a	5	3	1	1	3	3	3	1	1	1	1	1	1	2.8	1.2	1.2	107.17	955	955;977;1042;1095;1292	11.8							3						1	3	2		0	5.7768	By MS/MS	By MS/MS	By MS/MS	2.8	2.8	2.8	11329000	3119700	6924200	1285000	231200	63667	141310	26224	2245900	8805600	1572200	1	1	2	4			1971	48698;49992;64698	False;False;True	55114;56554;74419;74420	325960;325961;325962;334621;334622;334623;334624;334625;334626;334627;439452;439453;439454;439455;439456;439457;439458;439459;439460	326041;326042;326043;334350;334351;334352;334353;334354;334355;334356;334357;334358;433421;433422;433423;433424	326043;334355;433421	1710		726
Q3UM35;O35054	Q3UM35;O35054	2;2	2;2	2;2	Claudin;Claudin-4	Cldn4	2	2	2	2	2	2	2	2	2	2	2	2	2	13.3	13.3	13.3	22.338	210	210;210	6.35	9											5	3				0	5.772	By MS/MS	By MS/MS	By MS/MS	13.3	13.3	13.3	29645000	12435000	4499500	12710000	4235000	1776500	642780	1815700	11305000	9392100	21096000	3	4	9	16			2126	11853;61512	True;True	13435;13436;70289;70290	77522;77523;77524;77525;77526;77527;414432;414433;414434;414435;414436;414437;414438;414439;414440;414441;414442	77968;77969;77970;77971;77972;409245;409246;409247;409248;409249;409250;409251;409252;409253;409254;409255	77968;409251		1520;1521		66;151
D6RDT4;Q9JKP7	D6RDT4;Q9JKP7	2;2	2;2	2;2	DNA polymerase epsilon subunit 3	Pole3	2	2	2	2	2	2	2	2	2	2	2	2	2	52.9	52.9	52.9	5.5854	51	51;145	8				3						6							0	5.7702	By MS/MS	By MS/MS	By MS/MS	52.9	52.9	52.9	15238000	6634800	4381000	4222300	5079400	2211600	1460300	1407400	5211500	4816500	6605700	3	3	4	10			1140	2221;17161	True;True	2493;19475	14233;14234;14235;14236;14237;14238;114096;114097;114098	14635;14636;14637;14638;14639;14640;14641;117015;117016;117017	14639;117016
P18111	P18111	3	2	2	Homeobox protein CDX-1	Cdx1	1	3	2	2	3	3	3	2	2	2	2	2	2	10.8	7.8	7.8	28.436	268	268	13											3				3		0	5.7682	By MS/MS	By MS/MS	By MS/MS	10.8	10.8	10.8	3718300	1215200	1433000	1070100	464780	151900	179120	133770	1151400	1789100	2054800	2	2	2	6			2548	61582;78863;98627	True;True;False	70378;92807;115402	415125;415126;415127;545083;545084;545085;682347;682348;682349;682350;682351;682352;682353;682354;682355	409978;409979;409980;529262;529263;529264;667586;667587;667588;667589;667590;667591;667592	409979;529264;667588
Q6DFV1	Q6DFV1	2	2	2	Condensin-2 complex subunit G2	Ncapg2	1	2	2	2	2	2	2	2	2	2	2	2	2	2.9	2.9	2.9	130.89	1138	1138	6.5		3									3						0	5.7637	By MS/MS	By MS/MS	By MS/MS	2.9	2.9	2.9	745080	306740	195170	243180	9803.7	4036	2568	3199.7	229850	242770	470780	1	2	1	4			4587	2026;13497	True;True	2267;15293	12893;12894;12895;89470;89471;89472	13245;90659;90660;90661	13245;90661
P70277	P70277	5	5	5	Alpha-N-acetylgalactosaminide alpha-2,6-sialyltransferase 2	St6galnac2	1	5	5	5	5	3	4	5	3	4	5	3	4	16.9	16.9	16.9	42.481	373	373	9.62						5	1			4						3	0	5.7591	By MS/MS	By MS/MS	By MS/MS	16.9	10.2	13.4	7162100	3650100	1677100	1834900	325550	165910	76231	83406	2124900	2635000	2698000	6	1	3	10			3197	29737;38793;49887;52130;82277	True;True;True;True;True	33610;43917;56441;58947;96724	191592;191593;191594;254789;254790;254791;333906;333907;333908;348737;567809;567810;567811	193613;256094;256095;256096;333650;333651;347277;347278;347279;551824	193613;256096;333651;347277;551824
Q8BKS9	Q8BKS9	6	6	6	Pumilio domain-containing protein KIAA0020	Kiaa0020	1	6	6	6	5	5	6	5	5	6	5	5	6	10.7	10.7	10.7	72.799	647	647	8.81	3						2			6		3		2			0	5.7535	By MS/MS	By MS/MS	By MS/MS	8.8	9.4	10.7	5744300	2612800	1790000	1341500	159560	72577	49723	37263	2200500	2320500	2099400	4	4	4	12			5264	11925;14319;48709;78890;93131;94694	True;True;True;True;True;True	13517;16310;55126;92835;109105;110886	78026;78027;78028;96138;96139;96140;326000;326001;326002;545214;545215;642275;642276;653848;653849;653850	78492;78493;98109;98110;98111;326071;326072;529396;628085;639454;639455;639456	78492;98110;326071;529396;628085;639454
A2AUR7;Q9D031;Q01730	A2AUR7;Q9D031;Q01730	5;5;5	5;5;5	5;5;5	Ras suppressor protein 1	Rsu1	3	5	5	5	4	3	4	4	3	4	4	3	4	23.1	23.1	23.1	29.543	260	260;277;277	7	3	1		3	1				1	1				3	1		0	5.7457	By MS/MS	By MS/MS	By MS/MS	20	16.5	19.6	5157600	3088900	1073100	995620	368400	220630	76653	71116	2002000	1802100	1605200	5	3	5	13			479	5386;14086;20648;36770;57084	True;True;True;True;True	6061;16016;23333;41597;64519	35384;35385;35386;35387;94321;134468;134469;134470;134471;239263;380396;380397;380398;380399	35752;35753;35754;96130;137223;137224;137225;137226;240748;376473;376474;376475;376476	35752;96130;137224;240748;376473
Q9JJF3	Q9JJF3	5	5	5	Bifunctional lysine-specific demethylase and histidyl-hydroxylase NO66	No66	1	5	5	5	4	4	5	4	4	5	4	4	5	13.8	13.8	13.8	67.556	603	603	9.14		3		3								1	3	1	3		0	5.7413	By MS/MS	By MS/MS	By MS/MS	11.4	11.4	13.8	4139100	1583800	999950	1555400	121740	46581	29410	45748	1439800	1198300	2241400	2	3	3	8			7591	9682;11609;49955;63575;85313	True;True;True;True;True	10986;13165;56512;72984;100133	63930;63931;63932;75879;75880;75881;75882;334402;430748;430749;430750;586815;586816;586817	63951;76095;76096;76097;334133;424893;570610;570611;570612	63951;76096;334133;424893;570610
B8JJ66;B8JJ69;F6X1P1;B8JJ67;F6W3U3	B8JJ66;B8JJ69;F6X1P1;B8JJ67	4;4;3;2;1	4;4;3;2;1	4;4;3;2;1		2310061I04Rik	5	4	4	4	4	4	4	4	4	4	4	4	4	14.2	14.2	14.2	26.69	232	232;315;212;130;109	7.44		3			5				3	1	6						0	5.7387	By MS/MS	By MS/MS	By MS/MS	14.2	14.2	14.2	12663000	4514200	4938000	3210400	1055200	376190	411500	267540	4698500	4052800	4641000	3	4	5	12			801	37173;53189;55517;69498	True;True;True;True	42072;60143;60144;62774;80471	242802;242803;242804;242805;355392;355393;355394;355395;355396;355397;370234;370235;370236;370237;370238;478204;478205;478206	244192;244193;353297;353298;353299;353300;366988;366989;366990;366991;469751;469752	244193;353298;366989;469752		537		197
Q9CQ88	Q9CQ88	3	3	3	Tetraspanin-31	Tspan31	1	3	3	3	3	3	3	3	3	3	3	3	3	14.8	14.8	14.8	22.694	210	210	6.25					3	3	6										0	5.7315	By MS/MS	By MS/MS	By MS/MS	14.8	14.8	14.8	27431000	12575000	8483300	6373300	3428900	1571800	1060400	796660	10426000	9732800	7957100	3	3	1	7			6739	54470;83883;91902	True;True;True	61618;98507;107679	363936;363937;363938;363939;363940;363941;577125;577126;577127;633457;633458;633459	361413;361414;361415;560766;560767;619320;619321	361413;560766;619321
Q78XF5	Q78XF5	3	3	3	Oligosaccharyltransferase complex subunit OSTC	Ostc	1	3	3	3	3	3	3	3	3	3	3	3	3	17.4	17.4	17.4	16.815	149	149	8.46					4	1	7	4	5	1		3	3				0	5.719	By MS/MS	By MS/MS	By MS/MS	17.4	17.4	17.4	247080000	107740000	85003000	54336000	35297000	15392000	12143000	7762300	95799000	106120000	72647000	11	11	10	32			4841	59353;81913;96131	True;True;True	67270;67271;96289;112611;112612	396544;396545;396546;396547;396548;564885;564886;564887;564888;564889;564890;664958;664959;664960;664961;664962;664963;664964;664965;664966;664967;664968;664969;664970;664971;664972;664973;664974	392033;392034;548663;548664;548665;548666;548667;548668;650420;650421;650422;650423;650424;650425;650426;650427;650428;650429;650430;650431;650432;650433;650434;650435;650436;650437;650438;650439;650440;650441;650442;650443	392033;548663;650423	5194		16
D3Z3N1;F8WIA0;Q8BHA0	D3Z3N1;F8WIA0;Q8BHA0	2;2;2	2;2;2	2;2;2	INO80 complex subunit C	Ino80c	3	2	2	2	2	2	1	2	2	1	2	2	1	27.6	27.6	27.6	14.796	134	134;231;191	13.1						2									3	3	0	5.719	By MS/MS	By MS/MS	By MS/MS	27.6	27.6	9.7	3003700	1388400	1070200	545030	375460	173550	133780	68129	1239500	1027800	734330	3	2	2	7			1070	4975;58633	True;True	5612;66290	32859;32860;391235;391236;391237;391238;391239;391240	33270;387005;387006;387007;387008;387009;387010	33270;387010
Q8R1N4;A0A0A0MQL8;Q8R1N4-3;Q8R1N4-2;B1AS63;Q8R1N4-4	Q8R1N4;A0A0A0MQL8;Q8R1N4-3;Q8R1N4-2	4;3;3;3;1;1	4;3;3;3;1;1	4;3;3;3;1;1	NudC domain-containing protein 3	Nudcd3	6	4	4	4	3	4	2	3	4	2	3	4	2	14	14	14	40.89	363	363;251;300;315;112;68	9.23				1	2				2	2	4	2					0	5.7052	By MS/MS	By MS/MS	By MS/MS	12.1	14	6.1	6598300	3243500	2640000	714850	274930	135150	110000	29786	3196100	1699800	1797100	3	2	1	6			5982	1717;35080;42354;73480	True;True;True;True	1934;39691;48066;86754;86755	11220;11221;226799;226800;226801;226802;281921;511028;511029;511030;511031;511032;511033	11456;228774;228775;283876;498805;498806	11456;228775;283876;498805
Q9JIQ3	Q9JIQ3	3	3	1	Diablo homolog, mitochondrial	Diablo	1	3	3	1	3	3	3	3	3	3	1	1	1	18.1	18.1	8.4	26.82	237	237	5.33				3	3		3										0	5.7047	By MS/MS	By MS/MS	By MS/MS	18.1	18.1	18.1	9245600	3811300	3294700	2139700	616380	254080	219650	142650	2622300	3101200	3623200	2	2	2	6			7573	6449;8936;78983	True;True;True	7360;10141;92941	43384;43385;43386;59508;59509;59510;545817;545818;545819	43906;43907;43908;59933;59934;530071	43908;59934;530071
Q6PAL7	Q6PAL7	3	3	3	AT-hook DNA-binding motif-containing protein 1	Ahdc1	1	3	3	3	2	2	3	2	2	3	2	2	3	3.1	3.1	3.1	168.08	1594	1594	5.43			3				3	1									0	5.7047	By MS/MS	By MS/MS	By MS/MS	2.2	2.2	3.1	1895100	907270	574270	413520	24935	11938	7556.2	5441	792320	550690	579090	2	1	2	5			4695	2403;7216;34245	True;True;True	2692;8197;38750	15251;47767;47768;47769;220961;220962;220963	15648;48137;48138;222702;222703	15648;48137;222703
Q545J5;Q60980;A0A0G2JDH4;A0A0G2JE66	Q545J5;Q60980;A0A0G2JDH4	3;3;2;1	3;3;2;1	3;3;2;1	Krueppel-like factor 3	Klf3	4	3	3	3	2	2	2	2	2	2	2	2	2	14	14	14	38.56	344	344;344;142;138	5.5				5									1				0	5.7011	By MS/MS	By MS/MS	By MS/MS	10.5	10.5	10.2	3124000	697900	592500	1833600	208260	46527	39500	122240	1098600	1336700	1653600	2	3	1	6			4145	25663;76311;101157	True;True;True	28996;90001;118255	164633;164634;164635;529700;529701;698941	166725;166726;166727;515139;515140;683830	166726;515140;683830
Q9D2Z4	Q9D2Z4	3	3	3	Sentrin-specific protease 8	Senp8	1	3	3	3	3	3	3	3	3	3	3	3	3	12.7	12.7	12.7	25.057	221	221	7					6	3						3					0	5.6955	By MS/MS	By MS/MS	By MS/MS	12.7	12.7	12.7	5606800	2061300	2509500	1036100	560680	206130	250950	103610	1742500	2068600	1801100	4	3	6	13			7125	64977;71935;76622	True;True;True	74780;84322;90343	441613;441614;441615;498534;498535;498536;531706;531707;531708;531709;531710;531711	435578;435579;435580;435581;435582;487936;516990;516991;516992;516993;516994;516995;516996	435578;487936;516993
Q3URG1;Q7TQD2	Q3URG1;Q7TQD2	4;4	4;4	4;4	Tubulin polymerization-promoting protein	Tppp	2	4	4	4	4	4	4	4	4	4	4	4	4	19.7	19.7	19.7	23.574	218	218;218	10.2					1	1	4	3	1		1	1	1	1	3	1	0	5.6827	By MS/MS	By MS/MS	By MS/MS	19.7	19.7	19.7	43920000	37485000	3222000	3212300	3137100	2677500	230140	229450	11276000	7486200	17326000	3	2	4	9			3929	6261;8797;47449;92252	True;True;True;True	7149;9974;53729;108082	42217;42218;42219;58583;58584;58585;58586;317819;317820;317821;317822;317823;317824;317825;317826;635948;635949;635950	42701;42702;42703;59085;317879;621985;621986;621987;621988	42701;59085;317879;621985
Q8BUN5;A2CG45;F7BUP2	Q8BUN5	11;3;3	4;2;0	2;0;0	Mothers against decapentaplegic homolog 3	Smad3	3	11	4	2	10	11	10	4	4	4	2	2	2	30.8	12.7	4.9	48.08	425	425;113;143	7.78	6	2							3	1					3	3	0	5.678	By MS/MS	By MS/MS	By MS/MS	25.4	30.8	25.4	13435000	6140900	3279500	4015000	639780	292430	156170	191190	5012000	4637400	5994600	4	2	3	9			5392	3998;11451;24972;35101;44366;61611;73171;92901;93444;95360;101174	True;False;False;False;False;True;False;False;True;True;False	4516;12992;28223;39719;50361;70416;86262;108828;109466;111649;111650;118272	26348;26349;26350;26351;26352;75013;75014;75015;75016;75017;75018;160028;160029;160030;160031;160032;160033;226985;226986;226987;296946;296947;296948;296949;296950;296951;296952;296953;296954;415305;415306;415307;508363;640315;640316;640317;640318;640319;640320;640321;644443;644444;644445;644446;658691;658692;658693;658694;658695;658696;699044;699045;699046;699047;699048;699049	26766;26767;75227;75228;75229;161927;161928;161929;161930;161931;228994;298168;298169;298170;298171;298172;298173;298174;298175;410142;410143;410144;496340;626222;626223;626224;626225;626226;626227;630360;644193;644194;644195;683923;683924;683925;683926	26767;75227;161928;228994;298175;410142;496340;626227;630360;644194;683924
Q8CE08;Q8CE08-2	Q8CE08;Q8CE08-2	3;3	3;3	3;3	Prostatic acid phosphatase	Acpp	2	3	3	3	3	3	3	3	3	3	3	3	3	10	10	10	43.717	381	381;417	5.6	3	1			3							3					0	5.6771	By MS/MS	By MS/MS	By MS/MS	10	10	10	4437700	1668700	1049800	1719200	246540	92704	58325	95509	1716800	1259700	2754700	3	2	4	9			5654	21092;54709;79055	True;True;True	23827;61883;93024	137002;137003;137004;365260;365261;365262;365263;546350;546351;546352	139629;139630;139631;362680;362681;530709;530710;530711;530712	139629;362680;530710
P01887	P01887	5	5	5	Beta-2-microglobulin	B2m	1	5	5	5	5	5	3	5	5	3	5	5	3	47.1	47.1	47.1	13.779	119	119	6.41		6			4	3	1	14	4								0	5.6724	By MS/MS	By MS/MS	By MS/MS	47.1	47.1	22.7	313760000	144340000	131860000	37565000	39220000	18042000	16483000	4695600	82667000	145280000	63600000	8	13	7	28			2389	35525;37242;67519;89127;92761	True;True;True;True;True	40194;42144;77805;104517;108672;108673	229710;229711;229712;229713;229714;229715;243263;243264;461929;461930;613607;613608;613609;613610;639388;639389;639390;639391;639392;639393;639394;639395;639396;639397;639398;639399;639400;639401;639402;639403;639404;639405	231863;231864;231865;231866;231867;244570;244571;455227;598554;598555;598556;625404;625405;625406;625407;625408;625409;625410;625411;625412;625413;625414;625415;625416;625417;625418;625419;625420	231866;244571;455227;598556;625409		1822;1823		71;74
A0A0G2JEG2;Q3TCX3-3;Q3TCX3-2;Q3TCX3;Q3TCX3-4	A0A0G2JEG2;Q3TCX3-3;Q3TCX3-2;Q3TCX3;Q3TCX3-4	2;2;2;2;1	2;2;2;2;1	2;2;2;2;1	UPF0469 protein KIAA0907	Kiaa0907	5	2	2	2	2	1	1	2	1	1	2	1	1	10.6	10.6	10.6	45.423	432	432;430;487;612;131	11.5							2									2	0	5.6701	By MS/MS	By matching	By MS/MS	10.6	7.6	3	3414500	2093400	601680	719460	170730	104670	30084	35973	1232200	1119500	1251600	2	0	1	3			163	880;77759	True;True	991;91573	5600;5601;538724;538725	5653;522889;522890	5653;522889	93		200
A0A0A6YX21;A0A0A6YY20;Q8VD57	A0A0A6YX21;A0A0A6YY20;Q8VD57	2;2;2	2;2;2	2;2;2	Vesicle transport protein SFT2B	Sft2d2	3	2	2	2	2	2	2	2	2	2	2	2	2	41.5	41.5	41.5	6.9339	65	65;114;159	12.9								1	3	2		2			4	5	0	5.6697	By MS/MS	By MS/MS	By MS/MS	41.5	41.5	41.5	32414000	24095000	4724100	3595100	8103500	6023700	1181000	898760	6359200	5579200	17053000	3	3	4	10			123	79745;95243	True;True	93800;111514	550596;550597;550598;550599;550600;550601;550602;550603;550604;657655;657656;657657;657658;657659;657660;657661;657662	534962;534963;534964;534965;534966;534967;643113;643114;643115;643116;643117	534964;643113
Q9Z2E2-5;Q9Z2E2-3;Q9Z2E2-4;Q9Z2E2-2;Q9Z2E2	Q9Z2E2-5;Q9Z2E2-3;Q9Z2E2-4;Q9Z2E2-2;Q9Z2E2	2;2;2;2;2	2;2;2;2;2	2;2;2;2;2	Methyl-CpG-binding domain protein 1	Mbd1	5	2	2	2	2	2	2	2	2	2	2	2	2	5.1	5.1	5.1	62.076	569	569;577;580;588;636	8.5					3							3					0	5.6635	By MS/MS	By MS/MS	By MS/MS	5.1	5.1	5.1	1457100	480940	470250	505920	66232	21861	21375	22996	431740	535100	832130	2	2	2	6			7934	2268;101669	True;True	2545;118835	14440;14441;14442;703060;703061;703062	14823;14824;14825;687586;687587;687588	14823;687587
Q99KC7	Q99KC7	1	1	1	Small cell adhesion glycoprotein	Smagp	1	1	1	1	1	1	1	1	1	1	1	1	1	25.8	25.8	25.8	10.696	97	97	7							3										0	5.6611	By MS/MS	By MS/MS	By MS/MS	25.8	25.8	25.8	1936000	527030	749050	659870	1936000	527030	749050	659870	450970	816890	1103500	1	2	1	4			6550	34243	TRUE	38748	220955;220956;220957	222694;222695;222696;222697	222696
A0A087WQX3;A0A087WS96;Q8BG73	A0A087WQX3;A0A087WS96;Q8BG73	4;4;4	4;4;4	4;4;4	SH3 domain-binding glutamic acid-rich-like protein;SH3 domain-binding glutamic acid-rich-like protein 2	Sh3bgrl2	3	4	4	4	4	4	3	4	4	3	4	4	3	64.2	64.2	64.2	7.6985	67	67;120;107	10.1									6	9				2			0	5.6604	By MS/MS	By MS/MS	By MS/MS	64.2	64.2	38.8	29166000	12362000	7595800	9208200	4861000	2060300	1266000	1534700	12722000	7584300	12789000	6	4	4	14			64	23084;23085;45531;100206	True;True;True;True	26111;26112;51617;117172	148543;148544;148545;148546;148547;148548;148549;148550;148551;148552;148553;148554;304409;304410;692466;692467;692468	150414;150415;150416;150417;150418;150419;150420;150421;150422;150423;304774;677407;677408;677409	150417;150420;304774;677408	34		31
E9Q199;Q8R2Y9;E9Q1I2;E9PV68	E9Q199;Q8R2Y9;E9Q1I2;E9PV68	2;2;1;1	2;2;1;1	2;2;1;1	SOSS complex subunit B1	Nabp2	4	2	2	2	2	2	2	2	2	2	2	2	2	22.4	22.4	22.4	24.284	228	228;212;151;154	3.93	9	1	2											3			0	5.6604	By MS/MS	By MS/MS	By MS/MS	22.4	22.4	22.4	15640000	7191100	5750900	2698400	1737800	799020	638980	299820	5389800	5451800	5025500	4	5	2	11			1339	39820;82955	True;True	45090;97483;97484	262130;262131;262132;571734;571735;571736;571737;571738;571739;571740;571741;571742;571743;571744;571745	263671;555581;555582;555583;555584;555585;555586;555587;555588;555589;555590	263671;555586	1060;1061		214;218
Q9CQK7	Q9CQK7	3	3	3	RWD domain-containing protein 1	Rwdd1	1	3	3	3	3	3	2	3	3	2	3	3	2	8.2	8.2	8.2	27.785	243	243	11											11						0	5.6594	By MS/MS	By MS/MS	By MS/MS	8.2	8.2	7.4	37787000	14009000	13036000	10742000	4198600	1556600	1448500	1193500	13484000	17381000	21343000	2	4	2	8			6774	4066;25031;53359	True;True;True	4588;28287;60374	26698;26699;160359;160360;160361;160362;160363;160364;356718;356719;356720	27126;162238;162239;162240;162241;354504;354505;354506;354507;354508	27126;162239;354507
Q8BN82-3;Q8BN82-2;Q8BN82	Q8BN82-3;Q8BN82-2;Q8BN82	1;1;1	1;1;1	1;1;1	Sialin	Slc17a5	3	1	1	1	1	1	1	1	1	1	1	1	1	8.8	8.8	8.8	25.878	238	238;469;495	3.14			6	1													0	5.6579	By matching	By MS/MS	By MS/MS	8.8	8.8	8.8	3366200	1058000	1561000	747140	280520	88171	130090	62262	999380	1128400	796720	0	2	1	3			5312	32874	TRUE	37212	212442;212443;212444;212445;212446;212447;212448	214486;214487;214488	214486
Q9D8T4	Q9D8T4	4	4	4	Golgi apparatus membrane protein TVP23 homolog B	Tvp23b	1	4	4	4	3	3	4	3	3	4	3	3	4	27.8	27.8	27.8	23.305	205	205	8.7	3					1							6				0	5.6555	By MS/MS	By MS/MS	By MS/MS	14.6	14.6	27.8	12202000	4769300	4897100	2535900	1109300	433570	445190	230540	4315500	5466400	3783600	1	2	4	7			7257	60218;63900;80218;99943	True;True;True;True	68490;73368;94346;116882	404231;432836;432837;432838;553996;553997;553998;690528;690529;690530	399577;426791;426792;538317;675347;675348;675349	399577;426791;538317;675348		6657;6658		1;185
G3X8T9;Q91WP6;E9Q499;F2Z405;P29621;Q5I2A0;D3Z451;Q6P4P1;Q80X76	G3X8T9;Q91WP6	6;6;2;2;2;2;1;1;1	3;3;0;0;0;0;0;0;0	3;3;0;0;0;0;0;0;0	Serine protease inhibitor A3N	Serpina3n	9	6	3	3	6	6	6	3	3	3	3	3	3	17	10.5	10.5	46.766	418	418;418;100;248;417;440;420;422;445	5.67	2	1	2				4			3							0	5.6538	By MS/MS	By matching	By MS/MS	17	17	17	3885100	686260	2345900	852880	161880	28594	97748	35537	1132900	1321700	1805500	3	0	1	4			1853	8565;32818;60813;60814;72228;73125	True;False;False;False;True;True	9715;37150;69329;69330;69331;84759;86188	56825;56826;56827;56828;212030;212031;212032;408984;408985;408986;408987;408988;408989;408990;408991;408992;408993;408994;408995;408996;500736;500737;500738;507762;507763;507764;507765;507766	57164;57165;214074;404048;404049;404050;404051;404052;404053;404054;404055;404056;404057;404058;489744;495762	57164;214074;404053;404056;489744;495762	8347	1289;1290	185	189;282
Q3U479;P25118;F6R6K0;F7A4X5	Q3U479;P25118	5;5;2;1	5;5;2;1	5;5;2;1	Tumor necrosis factor receptor superfamily member 1A	Tnfrsf1a	4	5	5	5	5	5	5	5	5	5	5	5	5	14.3	14.3	14.3	50.13	454	454;454;107;295	9.19	3					3					3	1	3	3			0	5.6457	By MS/MS	By MS/MS	By MS/MS	14.3	14.3	14.3	9308000	4677200	2813700	1817000	423090	212600	127900	82592	4422500	3458200	2830400	4	1	2	7			2615	17315;21490;23573;26980;34614	True;True;True;True;True	19651;24306;26646;30483;39160	115010;115011;115012;139253;139254;139255;151139;151140;151141;173842;173843;173844;173845;223324;223325;223326	117926;141636;141637;141638;152896;175800;225063	117926;141636;152896;175800;225063
A0A0A6YWP5;Q542N4;Q9WVF8	A0A0A6YWP5;Q542N4;Q9WVF8	1;1;1	1;1;1	1;1;1	Tumor suppressor candidate 2	Tusc2	3	1	1	1	1	1	1	1	1	1	1	1	1	24.5	24.5	24.5	11.206	102	102;110;110	5					6												0	5.6445	By MS/MS	By MS/MS	By MS/MS	24.5	24.5	24.5	3454100	1564000	1387200	502870	690810	312800	277430	100570	1120900	1282700	714540	3	4	2	9			119	32449	TRUE	36661	209302;209303;209304;209305;209306;209307	211409;211410;211411;211412;211413;211414;211415;211416;211417	211411
E9Q0V1;D6RFD6;Q8C3B8;Q8C3B8-2	E9Q0V1;D6RFD6;Q8C3B8	5;5;5;1	5;5;5;1	5;5;5;1	Protein RFT1 homolog	Rft1	4	5	5	5	4	5	5	4	5	5	4	5	5	16.8	16.8	16.8	31.633	280	280;380;541;220	6.79	3				3	3				2			3				0	5.644	By MS/MS	By MS/MS	By MS/MS	13.9	16.8	16.8	10331000	4357000	3427900	2546100	737940	311220	244850	181870	3822600	3468100	4843000	3	2	5	10			1144	17015;34080;70531;71408;97869	True;True;True;True;True	19317;38571;82104;83453;114527	113323;113324;113325;220028;220029;220030;487263;487264;494195;494196;494197;676250;676251;676252	116286;116287;116288;221878;221879;221880;478016;484291;661259;661260	116286;221878;478016;484291;661260
G3X983;Q66JZ4	G3X983;Q66JZ4	3;3	3;3	3;3	T-cell activation inhibitor, mitochondrial	Tcaim;TCAIM	2	3	3	3	3	3	3	3	3	3	3	3	3	8.6	8.6	8.6	58.582	509	509;499	6.9			3					3	4								0	5.6411	By MS/MS	By MS/MS	By MS/MS	8.6	8.6	8.6	2225900	894320	730010	601610	82442	33123	27037	22282	646830	856130	865210	2	1	1	4			1876	47074;49230;85616	True;True;True	53318;55717;100486	315152;315153;315154;329331;329332;329333;329334;588825;588826;588827	315309;329252;329253;572507	315309;329252;572507
Q8R149-2;Q8R149	Q8R149-2;Q8R149	6;6	6;6	6;6	BUD13 homolog	Bud13	2	6	6	6	6	5	5	6	5	5	6	5	5	12.7	12.7	12.7	68.637	607	607;637	9.1					6		2		2	6	1			2	2		0	5.6382	By MS/MS	By MS/MS	By MS/MS	12.7	8.9	11.4	12231000	5803300	3242100	3185600	305770	145080	81052	79639	4500600	3235800	4278400	6	2	3	11			5965	15174;18095;27127;74869;85476;87872	True;True;True;True;True;True	17277;20487;30667;88421;100323;103061	101775;101776;101777;119241;119242;175034;175035;520416;520417;520418;520419;520420;520421;520422;587940;587941;587942;587943;605402;605403;605404	103971;103972;103973;121997;121998;176967;507053;507054;507055;507056;571711;590255	103973;121997;176967;507053;571711;590255
P97825	P97825	2	2	2	Hematological and neurological expressed 1 protein;Hematological and neurological expressed 1 protein, N-terminally processed	Hn1	1	2	2	2	2	2	1	2	2	1	2	2	1	27.9	27.9	27.9	16.08	154	154	9.8		2													3		0	5.6338	By MS/MS	By MS/MS	By matching	27.9	27.9	11.7	2466900	1381600	905710	179640	246690	138160	90571	17964	969660	747680	559310	3	2	0	5			3324	58628;95207	True;True	66285;111471	391221;391222;391223;657392;657393	386996;386997;386998;642854;642855	386997;642854
Q8CIV3;Q8CIV3-2;Q8CIV3-3	Q8CIV3;Q8CIV3-2;Q8CIV3-3	6;5;4	6;5;4	6;5;4	Lipase member H	Liph	3	6	6	6	5	6	6	5	6	6	5	6	6	20.8	20.8	20.8	50.675	451	451;449;421	11.8									6			3	6	3	1		0	5.6127	By MS/MS	By MS/MS	By MS/MS	18.8	20.8	20.8	10521000	4080500	2791900	3649000	375760	145730	99710	130320	3954700	3114500	5437300	6	3	3	12			5748	10210;17129;18727;48009;97689;101249	True;True;True;True;True;True	11583;19443;21207;54359;114320;118354	66897;66898;66899;113962;113963;113964;123111;123112;321579;321580;321581;321582;674642;674643;674644;699548;699549;699550;699551	66614;66615;66616;116903;125923;321494;321495;659499;659500;659501;684376;684377	66615;116903;125923;321495;659500;684376	5874		225
J3QNK5;Q8BIH0-2;Q8BIH0	J3QNK5;Q8BIH0-2;Q8BIH0	2;2;2	2;2;2	2;2;2	Histone deacetylase complex subunit SAP130	Sap130	3	2	2	2	2	2	2	2	2	2	2	2	2	2.1	2.1	2.1	111.24	1057	1057;879;1057	15.3															6	3	0	5.6051	By MS/MS	By MS/MS	By MS/MS	2.1	2.1	2.1	3533200	1429400	1151600	952160	103920	42042	33870	28005	1284300	999380	1461100	2	2	2	6			2032	41719;56876	True;True	47339;64290	277534;277535;277536;379263;379264;379265;379266;379267;379268	279187;279188;279189;375568;375569;375570	279187;375570		1445		1008
Q3THF9;G5E8J7;Q3THF9-2	Q3THF9;G5E8J7;Q3THF9-2	5;4;4	5;4;4	4;3;3	Coenzyme Q-binding protein COQ10 homolog B, mitochondrial	Coq10b	3	5	5	4	5	4	5	5	4	5	4	3	4	20	20	15.8	27.268	240	240;192;190	8.94	3							1	3	4	3					2	0	5.6048	By MS/MS	By MS/MS	By MS/MS	20	15.4	20	21563000	10869000	5260000	5434500	1268400	639350	309410	319680	11426000	5416900	8560300	1	2	4	7			3577	42776;49054;49412;58162;71660	True;True;True;True;True	48532;55526;55915;65726;83863	284825;284826;284827;328403;328404;330491;330492;330493;388022;388023;388024;388025;388026;496083;496084;496085	286612;328386;330292;330293;330294;383817;383818;485774;485775	286612;328386;330293;383817;485774	8791	3486	209	210
Q8VH37;Q8VH37-2	Q8VH37	3;1	3;1	3;1	Histone deacetylase 8	Hdac8	2	3	3	3	3	3	3	3	3	3	3	3	3	10.1	10.1	10.1	41.771	377	377;253	8.33					3		3						3				0	5.6031	By MS/MS	By MS/MS	By MS/MS	10.1	10.1	10.1	2383800	830190	865140	688480	158920	55346	57676	45899	761210	738230	1082100	3	2	1	6			6205	28008;42496;103320	True;True;True	31649;48229;120735	180328;180329;180330;282950;282951;282952;714244;714245;714246	182147;182148;284886;284887;698928;698929	182148;284887;698928
E9QKL0;Q99NG0	E9QKL0;Q99NG0	4;4	4;4	4;4	Helicase ARIP4	Rad54l2	2	4	4	4	3	4	4	3	4	4	3	4	4	3.7	3.7	3.7	162.64	1467	1467;1466	7.75	3		3							2					3	1	0	5.5996	By MS/MS	By MS/MS	By MS/MS	2.9	3.7	3.7	2712700	821670	1094100	796960	34779	10534	14027	10217	968040	1196600	777580	3	4	2	9			1535	26774;26925;29918;98095	True;True;True;True	30239;30411;33810;114797	172084;172085;173377;173378;173379;192669;192670;192671;192672;678059;678060;678061	173908;173909;175348;175349;175350;175351;194666;194667;662965	173909;175348;194666;662965
Q8BTW8	Q8BTW8	2	2	2	CDK5 regulatory subunit-associated protein 1	Cdk5rap1	1	2	2	2	2	2	2	2	2	2	2	2	2	4.6	4.6	4.6	66.109	588	588	3			6														0	5.5939	By MS/MS	By MS/MS	By MS/MS	4.6	4.6	4.6	892090	341190	402800	148100	22874	8748.3	10328	3797.4	314090	267150	178230	1	1	1	3			5372	14238;27905	True;True	16211;31527	95499;95500;95501;179687;179688;179689	97493;97494;181575	97493;181575
Q3TAE8;A2BDY0;A2BDX8	Q3TAE8;A2BDY0	3;2;1	3;2;1	3;2;1	Dolichyl pyrophosphate Man9GlcNAc2 alpha-1,3-glucosyltransferase	Alg6	3	3	3	3	3	3	3	3	3	3	3	3	3	6.3	6.3	6.3	57.873	507	507;204;158	8.08		1	3					3	1				3	1			0	5.5905	By MS/MS	By MS/MS	By MS/MS	6.3	6.3	6.3	19401000	8333400	6689500	4378300	1021100	438600	352080	230440	5439900	6932700	6908900	3	2	2	7			3531	26278;38112;75602	True;True;True	29685;43129;89213	168813;168814;168815;168816;249742;249743;249744;249745;525312;525313;525314;525315	170581;170582;250875;250876;250877;250878;511324	170581;250877;511324
Q8BZ60;E9PXP7	Q8BZ60;E9PXP7	5;4	5;4	5;4	Stonin-2	Ston2	2	5	5	5	3	3	4	3	3	4	3	3	4	7.2	7.2	7.2	99.61	895	895;898	8.36				3	2	1		1						4			0	5.5836	By MS/MS	By MS/MS	By MS/MS	4.6	4.6	5.3	5730700	2163000	2448900	1118700	127350	48068	54420	24861	1934800	2493400	1685700	4	2	2	8			5476	14477;29202;50100;81128;102356	True;True;True;True;True	16486;33028;56680;95357;119657	97102;188548;188549;188550;335443;335444;335445;559836;559837;559838;707805	99112;190516;190517;190518;335107;543948;543949;692465	99112;190517;335107;543949;692465
P58544	P58544	5	5	4	BTB/POZ domain-containing protein 1	Btbd1	1	5	5	4	5	5	3	5	5	3	4	4	2	14.1	14.1	11.7	53.232	488	488	9.36		3					2			2	2	2			3		0	5.5751	By MS/MS	By MS/MS	By MS/MS	14.1	14.1	8	4297400	2181300	1543100	573030	171900	87251	61725	22921	1580800	1565600	1167000	3	3	3	9			2998	1471;22069;49152;73056;98251	True;True;True;True;True	1659;25010;55632;86081;114976	9651;9652;9653;143053;143054;328868;328869;328870;507216;507217;679531;679532;679533;679534	9721;9722;9723;145326;328800;328801;328802;495280;664796;664797	9723;145326;328801;495280;664796
Q8C4N0;Q3TMN9;Q9JJK5	Q8C4N0;Q3TMN9;Q9JJK5	4;4;4	4;4;4	4;4;4	Homocysteine-responsive endoplasmic reticulum-resident ubiquitin-like domain member 1 protein	Herpud1	3	4	4	4	4	3	4	4	3	4	4	3	4	17.7	17.7	17.7	43.778	390	390;391;391	6.54	2				3		1	3	3	1							0	5.575	By MS/MS	By MS/MS	By MS/MS	17.7	14.1	17.7	6777900	2720000	1906500	2151400	423620	170000	119150	134460	1991700	2126200	2998300	4	2	5	11			3613	28935;52215;59251;72604	True;True;True;True	32722;59044;67125;85352	186880;186881;186882;349365;349366;349367;349368;395807;395808;395809;395810;503512;503513	188818;188819;188820;188821;188822;347888;347889;347890;347891;391360;492078	188819;347889;391360;492078
O54909;D6RFQ4	O54909	17;6	3;0	1;0		Rdh16	2	17	3	1	16	17	16	3	3	3	1	1	1	55.8	16.1	6	35.743	317	317;112	9.5	3							3					3			3	0	5.5712	By MS/MS	By MS/MS	By MS/MS	53.3	55.8	53.9	9013000	3668000	2784100	2560800	429190	174670	132580	121940	3289200	3270000	4265500	4	3	1	8			2214	13681;21138;28917;32444;47542;47543;49036;73537;86495;89720;91493;94421;98404;101148;101149;101535;102615	True;False;False;True;False;False;False;False;False;False;False;False;True;False;False;False;False	15506;23875;32700;36655;53830;53831;53832;55505;86840;86841;101502;105176;107209;110582;115152;118246;118247;118689;119949	90627;90628;90629;137245;137246;137247;137248;137249;137250;186769;186770;186771;209259;209260;209261;318378;318379;318380;318381;318382;318383;318384;318385;318386;318387;318388;318389;318390;318391;318392;318393;318394;318395;318396;318397;318398;318399;328200;328201;328202;328203;328204;511421;511422;511423;511424;511425;511426;511427;511428;511429;511430;511431;511432;511433;511434;511435;511436;511437;511438;511439;511440;595117;595118;595119;595120;595121;595122;595123;617378;617379;617380;617381;617382;617383;617384;617385;617386;617387;617388;617389;617390;617391;617392;617393;617394;617395;630083;630084;630085;630086;630087;630088;630089;630090;630091;630092;630093;630094;630095;630096;630097;630098;630099;652093;652094;652095;652096;652097;652098;652099;680621;680622;680623;680624;680625;680626;698881;698882;698883;698884;698885;698886;698887;698888;698889;698890;698891;698892;698893;698894;698895;698896;698897;698898;698899;698900;698901;698902;698903;698904;698905;702353;702354;702355;709632;709633;709634	91797;91798;139859;139860;188715;211382;211383;318392;318393;318394;318395;318396;318397;318398;318399;318400;318401;318402;318403;318404;318405;318406;328106;328107;328108;328109;499162;499163;499164;499165;499166;499167;499168;499169;499170;499171;499172;499173;499174;499175;499176;499177;579157;579158;579159;579160;579161;579162;602361;602362;602363;602364;602365;602366;602367;602368;602369;602370;602371;602372;602373;602374;602375;602376;602377;602378;602379;602380;602381;602382;602383;602384;602385;602386;602387;602388;615718;615719;615720;615721;615722;615723;615724;615725;615726;615727;615728;615729;615730;615731;615732;615733;615734;615735;615736;615737;615738;615739;615740;615741;615742;615743;615744;615745;615746;615747;615748;615749;637760;637761;637762;637763;637764;637765;637766;665873;665874;665875;665876;683778;683779;683780;683781;683782;683783;683784;683785;683786;683787;683788;683789;683790;683791;683792;683793;683794;683795;683796;683797;683798;683799;683800;683801;683802;686980;694415;694416;694417;694418;694419;694420;694421	91798;139860;188715;211382;318399;318405;328106;499164;579157;602369;615739;637763;665875;683788;683794;686980;694415		1050		225
E9QM90;Q148V7;A0A087WSS1;Q148V7-2	E9QM90;Q148V7;A0A087WSS1;Q148V7-2	33;32;30;29	3;3;3;3	3;3;3;3	LisH domain and HEAT repeat-containing protein KIAA1468	2310035C23Rik;Kiaa1468	4	33	3	3	30	29	32	3	3	3	3	3	3	38.6	2.8	2.8	134.57	1216	1216;1216;1192;1192	6.07				3		5	7										0	5.5581	By MS/MS	By MS/MS	By MS/MS	33.3	32.2	38.5	9330200	3770500	3372900	2186800	145780	58915	52701	34168	3817100	3369300	2733500	2	3	4	9			1557	250;1949;4907;8146;9735;11579;16079;22135;27666;34868;42972;46894;49676;50569;52871;55738;56079;59414;59646;60765;66720;74389;83713;84741;86019;90246;90777;91784;91785;92450;94414;98406;99750	False;False;False;False;False;False;False;False;False;True;False;False;False;False;False;False;False;True;False;False;False;False;False;False;False;False;False;False;False;False;False;True;False	276;2184;5538;9247;11040;13130;18282;25083;31271;39461;48754;53104;56200;57205;59759;63010;63011;63392;67353;67683;69258;76896;87900;98319;99461;100951;105772;106387;107543;107544;108319;110574;115154;116664	1406;1407;1408;1409;1410;1411;1412;12507;12508;12509;12510;32507;32508;32509;53830;53831;53832;53833;64156;64157;75649;75650;75651;75652;75653;75654;75655;75656;75657;107401;107402;107403;107404;107405;107406;143489;178419;178420;178421;225074;225075;225076;286269;286270;286271;313455;313456;313457;313458;313459;332165;338579;338580;338581;338582;338583;353158;353159;353160;353161;371424;371425;371426;371427;371428;371429;371430;371431;371432;371433;371434;371435;371436;373756;373757;373758;396950;396951;396952;399092;399093;399094;408589;408590;408591;408592;408593;408594;455204;455205;517309;517310;517311;517312;517313;517314;576234;576235;576236;582366;582367;582368;591952;591953;591954;591955;591956;591957;591958;591959;591960;621106;621107;621108;621109;621110;621111;621112;621113;624820;624821;624822;624823;632553;632554;632555;632556;632557;632558;637452;637453;637454;637455;652059;652060;652061;652062;652063;680631;680632;680633;680634;680635;680636;680637;680638;680639;689316;689317;689318	1446;1447;1448;1449;1450;12846;12847;12848;32939;32940;32941;54083;64140;75870;75871;75872;75873;109970;109971;109972;109973;109974;145711;180430;180431;180432;226857;226858;287994;287995;313365;313366;313367;313368;331885;331886;338016;338017;351313;351314;351315;351316;368005;368006;368007;368008;368009;368010;368011;368012;368013;368014;368015;370314;370315;370316;392419;392420;394505;394506;394507;403686;403687;403688;403689;403690;403691;403692;448992;504385;504386;504387;504388;504389;504390;504391;559973;565904;565905;565906;576029;576030;576031;576032;576033;606342;606343;606344;606345;606346;606347;610135;610136;610137;610138;610139;610140;618461;618462;618463;618464;618465;623457;623458;623459;637740;637741;665880;665881;665882;665883;665884;674192	1450;12847;32939;54083;64140;75873;109970;145711;180430;226858;287994;313365;331886;338017;351314;368008;370316;392420;394505;403687;448992;504385;559973;565906;576030;606346;610137;618462;618465;623458;637740;665882;674192	1300		899
Q99K95	Q99K95	6	6	6	Protein RTF2 homolog	Rtfdc1	1	6	6	6	5	6	5	5	6	5	5	6	5	19.5	19.5	19.5	33.934	307	307	8.77	2			2	3	2	2				3		4	3	1		0	5.5545	By MS/MS	By MS/MS	By MS/MS	16.3	19.5	17.6	13690000	5494700	5201500	2994000	651910	261650	247690	142570	4880700	5018200	5765700	5	5	5	15			6548	10686;26171;55683;65739;80331;93543	True;True;True;True;True;True	12127;29555;29556;62954;75782;94466;109577	70096;70097;70098;167989;167990;167991;167992;167993;167994;167995;371176;371177;371178;371179;371180;447977;447978;554645;554646;554647;645199;645200	70043;70044;70045;169739;169740;169741;367798;367799;367800;367801;442211;538945;538946;538947;631042	70043;169739;367800;442211;538947;631042	6577		129
Q9D1P2;Q9D1P2-2	Q9D1P2	5;2	4;2	4;2	Histone acetyltransferase KAT8	Kat8	2	5	4	4	4	4	5	3	3	4	3	3	4	13.3	10.9	10.9	52.573	458	458;194	3.09	3	1	3	3				1									0	5.5523	By MS/MS	By MS/MS	By MS/MS	10	10	13.3	4312200	1545600	1641600	1124900	154010	55199	58630	40177	1073000	1561400	1668600	1	3	3	7			7088	44019;44869;76190;81986;90994	False;True;True;True;True	49970;50900;89869;96385;106642	294512;294513;294514;300336;300337;300338;528973;565522;565523;565524;565525;626478;626479;626480	296057;301376;514467;549317;549318;611974;611975;611976	296057;301376;514467;549318;611975
F6S4K9	F6S4K9	12	3	3		Epb4.1	1	12	3	3	11	10	12	3	3	3	3	3	3	37.6	11.2	11.2	40.242	375	375	5.7					6	1	3										0	5.5477	By MS/MS	By MS/MS	By MS/MS	37.6	32	37.6	9541400	4072800	2666500	2802200	530080	226260	148140	155680	2924700	2641300	4104700	2	1	3	6			1638	16223;22329;30857;33215;36254;62523;62524;74807;86262;88189;89521;98574	False;False;False;True;False;False;False;False;True;True;False;False	18441;25286;34881;37592;41020;71618;71619;88355;101225;103412;104954;104955;115343	108238;108239;108240;144557;144558;144559;144560;144561;144562;198533;198534;198535;198536;198537;214491;214492;214493;235127;235128;235129;235130;422189;422190;422191;422192;422193;520042;520043;520044;520045;520046;520047;593452;593453;593454;607289;607290;607291;607292;615939;615940;615941;615942;681854;681855	110858;110859;110860;146811;146812;146813;146814;200609;200610;216452;216453;216454;236960;236961;236962;416934;416935;416936;416937;416938;506738;506739;506740;506741;506742;506743;506744;577533;592149;592150;600852;600853;600854;667056;667057	110859;146812;200609;216453;236960;416935;416937;506742;577533;592149;600853;667057	204;1370;1371		81;92;255
E0CY81;Q62511-2;Q62511	E0CY81;Q62511-2;Q62511	4;4;4	4;4;4	4;4;4	E3 ubiquitin-protein ligase ZFP91	Zfp91	3	4	4	4	4	4	4	4	4	4	4	4	4	7.8	7.8	7.8	59.203	529	529;455;572	5.05	1	8	1		3				1	3	2						0	5.5446	By MS/MS	By MS/MS	By MS/MS	7.8	7.8	7.8	9668300	5291100	3338200	1039000	345290	188970	119220	37106	2641600	3538900	2619400	4	4	3	11			1168	16583;17640;83534;101821	True;True;True;True	18825;20002;98115;119006	110263;110264;110265;110266;116834;116835;116836;116837;575158;575159;575160;575161;575162;575163;703972;703973;703974;703975;703976	112848;119702;119703;558969;558970;558971;558972;688476;688477;688478;688479	112848;119703;558970;688478
A2AJG0;Q80UU2	A2AJG0;Q80UU2	3;3	3;3	3;3	Ribonuclease P protein subunit p38	Rpp38	2	3	3	3	1	2	3	1	2	3	1	2	3	15.7	15.7	15.7	31.189	280	280;280	9.38			1							5	2						0	5.5428	By MS/MS	By MS/MS	By MS/MS	4.3	10	15.7	2847300	236710	1517300	1093300	167490	13924	89253	64314	1406500	514270	1702400	2	2	4	8			373	11488;46593;89880	True;True;True	13029;52769;105353	75180;75181;75182;75183;75184;311368;311369;618418	75393;75394;75395;311274;311275;311276;311277;603414	75395;311277;603414
V9GX76;E9Q174;V9GXM4	V9GX76;E9Q174;V9GXM4	83;82;82	2;1;1	2;1;1		Myo6	3	83	2	2	81	79	76	2	2	2	2	2	2	60.8	1.9	1.9	149.23	1294	1294;1284;1285	3.62		24	9						3	3			1				0	5.5413	By MS/MS	By MS/MS	By MS/MS	59.9	60.4	57.8	229410000	110880000	66746000	51786000	2941100	1421500	855720	663930	64321000	60822000	62283000	12	13	10	35			8172	3230;4526;4596;7129;7130;9510;10930;11034;11035;14462;15735;16002;18453;19185;21483;21484;24386;24663;25667;27088;28426;28926;35872;38538;38775;39921;41117;42015;42249;43608;44174;44969;47332;47333;48750;50649;54143;55011;55552;55831;57375;57376;61057;61058;63481;63823;64109;65911;68174;68876;69729;70524;71533;72163;72510;72511;74747;75292;75299;75405;77314;77926;78470;81055;81510;83371;83978;84105;84244;86688;86689;88676;89411;90933;95605;95870;96835;97289;98047;98847;101871;101872;102539	False;False;False;False;False;False;False;False;False;False;False;False;False;False;False;False;False;False;False;False;False;False;False;False;False;False;False;False;False;False;False;False;False;False;False;False;False;False;False;False;False;False;False;False;False;False;False;False;False;False;False;False;False;False;False;False;False;False;False;False;False;False;False;False;True;False;False;False;False;False;False;True;False;False;False;False;False;False;False;False;False;False;False	3638;5113;5114;5186;5187;8097;8098;8099;10792;12411;12526;12527;12528;16468;17888;17889;18194;18195;18196;20906;21710;24297;24298;27561;27877;27878;29000;30620;32127;32128;32712;40596;43619;43620;43621;43898;45213;46572;47687;47953;49491;49492;50147;51010;53605;53606;55171;57295;57296;61267;62215;62811;63110;64848;64849;69633;69634;69635;72877;72878;73283;73662;73663;75991;75992;78516;79504;79505;79506;80831;80832;82094;82095;83649;83650;83651;84666;85202;85203;85204;88287;88880;88887;89004;91090;91768;92361;95273;95274;95781;97942;98609;98750;98913;101708;101709;104003;104004;104005;104830;106575;111945;111946;112303;113382;113867;114740;115651;119064;119065;119066;119865	20874;20875;20876;20877;30020;30021;30022;30023;30024;30025;30026;30027;30028;30029;30030;30031;30032;30033;30034;30035;30036;30404;30405;30406;30407;30408;30409;30410;30411;30412;30413;47177;47178;47179;47180;47181;47182;47183;47184;47185;47186;47187;47188;47189;47190;47191;47192;47193;47194;47195;47196;47197;47198;47199;47200;47201;47202;47203;47204;47205;47206;47207;47208;47209;62961;62962;62963;62964;72054;72055;72056;72610;72611;72612;72613;72614;72615;72616;72617;72618;72619;72620;72621;72622;72623;72624;72625;72626;72627;72628;72629;96993;96994;96995;96996;96997;96998;96999;97000;97001;97002;97003;97004;97005;97006;97007;105244;105245;105246;105247;105248;105249;105250;105251;105252;106818;106819;106820;106821;106822;106823;106824;106825;106826;106827;106828;106829;106830;106831;106832;106833;106834;106835;106836;106837;106838;106839;106840;106841;106842;106843;106844;106845;106846;121368;121369;121370;121371;121372;121373;125900;125901;125902;125903;125904;125905;125906;125907;139207;139208;139209;139210;139211;139212;139213;156106;156107;156108;158069;158070;158071;158072;158073;158074;158075;158076;158077;158078;158079;158080;164655;164656;164657;164658;164659;164660;174719;183253;183254;183255;183256;183257;183258;183259;183260;186832;186833;186834;186835;232242;232243;232244;232245;232246;232247;232248;232249;232250;232251;232252;232253;252952;252953;252954;252955;252956;252957;252958;252959;252960;252961;252962;252963;252964;252965;252966;252967;252968;252969;252970;252971;252972;252973;252974;252975;252976;252977;252978;252979;252980;254663;254664;254665;262930;262931;262932;262933;262934;262935;272056;279561;279562;279563;281272;281273;281274;281275;281276;281277;290675;290676;290677;290678;290679;290680;290681;290682;290683;290684;290685;290686;290687;290688;290689;290690;290691;290692;290693;290694;290695;290696;290697;290698;290699;290700;290701;290702;290703;295682;295683;295684;295685;295686;295687;301037;301038;301039;301040;301041;301042;301043;301044;301045;301046;301047;317202;317203;317204;317205;317206;317207;317208;317209;317210;317211;317212;317213;317214;317215;317216;317217;317218;317219;317220;317221;317222;317223;317224;317225;317226;317227;326190;326191;326192;326193;326194;339143;339144;339145;339146;339147;339148;339149;339150;339151;339152;339153;339154;339155;339156;339157;339158;339159;361872;361873;361874;367163;367164;367165;367166;367167;370404;372024;372025;372026;372027;372028;372029;372030;372031;372032;372033;382357;382358;382359;382360;382361;382362;382363;382364;382365;382366;382367;382368;382369;382370;382371;410423;410424;410425;410426;410427;410428;410429;410430;410431;410432;410433;410434;410435;410436;410437;410438;410439;410440;410441;410442;430189;430190;430191;430192;430193;430194;430195;430196;430197;432413;432414;432415;432416;432417;432418;434507;434508;434509;434510;434511;434512;434513;434514;434515;434516;434517;434518;449139;449140;449141;449142;449143;449144;449145;449146;449147;466310;466311;466312;466313;466314;466315;473512;473513;473514;473515;473516;473517;473518;473519;473520;473521;473522;473523;473524;473525;473526;473527;473528;473529;473530;473531;473532;473533;473534;473535;473536;480312;480313;480314;480315;480316;480317;480318;480319;480320;480321;480322;480323;480324;487228;487229;487230;487231;487232;487233;495169;495170;495171;495172;495173;495174;495175;495176;495177;495178;495179;495180;495181;495182;495183;495184;495185;495186;495187;500355;500356;502778;502779;502780;502781;502782;502783;502784;502785;502786;502787;502788;502789;502790;502791;502792;502793;502794;502795;502796;502797;502798;502799;502800;502801;502802;502803;502804;519691;519692;519693;523427;523428;523429;523430;523431;523432;523454;523455;524266;524267;524268;524269;524270;524271;524272;524273;524274;524275;524276;524277;536121;536122;536123;539756;539757;539758;539759;539760;539761;539762;539763;539764;539765;542873;542874;542875;542876;542877;559259;559260;559261;559262;559263;559264;559265;559266;559267;559268;559269;559270;559271;559272;559273;559274;559275;559276;561989;561990;561991;561992;561993;561994;561995;574148;574149;574150;574151;574152;574153;574154;574155;574156;574157;574158;577562;577563;577564;577565;577566;577567;577568;577569;577570;577571;578357;578358;578359;579362;579363;579364;579365;596450;596451;596452;596453;596454;596455;596456;596457;596458;596459;596460;596461;596462;596463;596464;596465;596466;596467;610581;610582;610583;610584;610585;610586;610587;610588;610589;610590;610591;610592;610593;610594;610595;610596;610597;610598;610599;610600;610601;610602;610603;610604;610605;610606;610607;610608;610609;610610;610611;610612;610613;615360;615361;615362;615363;626137;626138;626139;626140;626141;626142;626143;626144;626145;626146;660472;660473;660474;660475;660476;660477;660478;660479;660480;662739;662740;662741;662742;662743;662744;662745;662746;669336;669337;669338;669339;669340;672078;672079;672080;672081;672082;672083;677607;677608;677609;677610;683945;683946;704264;704265;704266;704267;704268;704269;704270;704271;704272;704273;704274;704275;704276;704277;704278;704279;704280;704281;704282;709137;709138;709139;709140;709141;709142	21289;21290;21291;30627;30628;30629;30630;30631;30632;30633;30634;30635;30636;30637;30638;30639;30640;30641;30642;30643;30944;30945;30946;30947;30948;30949;30950;30951;30952;30953;30954;47587;47588;47589;47590;47591;47592;47593;47594;47595;47596;47597;47598;47599;47600;47601;47602;47603;47604;47605;47606;47607;47608;47609;47610;47611;47612;47613;47614;63191;63192;63193;72250;72251;72761;72762;72763;72764;72765;72766;72767;72768;72769;72770;72771;72772;72773;99006;99007;99008;99009;99010;99011;99012;99013;99014;99015;99016;99017;99018;99019;99020;99021;99022;99023;99024;99025;99026;107634;107635;107636;107637;107638;107639;107640;107641;109336;109337;109338;109339;109340;109341;109342;109343;109344;109345;109346;109347;109348;109349;109350;109351;109352;109353;109354;109355;109356;109357;109358;109359;109360;109361;109362;109363;109364;109365;109366;109367;124124;124125;124126;128774;128775;128776;128777;128778;128779;128780;128781;128782;128783;141588;141589;141590;141591;141592;157943;159939;159940;159941;159942;159943;159944;159945;159946;159947;159948;159949;159950;159951;159952;166753;166754;166755;176694;185010;185011;185012;185013;185014;185015;185016;185017;185018;185019;188776;188777;234174;234175;234176;234177;234178;234179;234180;234181;234182;234183;234184;234185;234186;234187;254295;254296;254297;254298;254299;254300;254301;254302;254303;254304;254305;254306;254307;254308;254309;254310;254311;254312;254313;254314;254315;254316;254317;254318;254319;254320;254321;254322;254323;254324;254325;254326;254327;254328;254329;254330;254331;255991;264503;264504;264505;264506;264507;273559;281248;281249;281250;283271;283272;283273;283274;283275;283276;283277;283278;292052;292053;292054;292055;292056;292057;292058;292059;292060;292061;292062;292063;292064;292065;292066;292067;292068;292069;292070;292071;292072;292073;292074;292075;292076;292077;292078;292079;292080;292081;292082;292083;292084;292085;297093;297094;297095;297096;301974;301975;301976;301977;301978;301979;301980;317347;317348;317349;317350;317351;317352;317353;317354;317355;317356;317357;317358;317359;317360;317361;317362;317363;317364;317365;317366;326227;326228;338515;338516;338517;338518;338519;338520;338521;338522;338523;338524;338525;338526;338527;359425;364348;364349;364350;364351;364352;364353;364354;367136;368693;368694;368695;368696;368697;368698;368699;368700;368701;368702;378391;378392;378393;378394;378395;378396;378397;378398;378399;378400;378401;378402;378403;405327;405328;405329;405330;405331;405332;405333;405334;405335;405336;405337;405338;405339;405340;405341;405342;405343;405344;405345;405346;405347;405348;405349;405350;405351;424402;424403;424404;424405;424406;424407;424408;426402;426403;426404;426405;426406;426407;426408;426409;426410;428356;428357;428358;428359;428360;428361;428362;428363;428364;428365;428366;428367;428368;443382;443383;443384;443385;443386;458925;458926;458927;458928;465647;465648;465649;465650;465651;465652;465653;465654;465655;465656;465657;465658;465659;465660;465661;465662;465663;465664;465665;465666;465667;471845;471846;471847;471848;471849;471850;471851;471852;471853;471854;471855;471856;471857;471858;477990;477991;477992;477993;485067;485068;485069;485070;485071;485072;485073;485074;485075;485076;485077;485078;485079;485080;489432;489433;491478;491479;491480;491481;491482;491483;491484;491485;491486;491487;491488;491489;491490;491491;491492;491493;491494;491495;491496;491497;491498;491499;491500;491501;491502;491503;491504;491505;491506;491507;491508;491509;506472;506473;506474;509736;509737;509738;509739;509740;509741;509742;509743;509757;510487;510488;510489;510490;510491;510492;520707;520708;520709;523854;523855;523856;523857;523858;523859;523860;523861;523862;523863;523864;523865;523866;523867;523868;523869;523870;526968;526969;526970;526971;543388;543389;543390;543391;543392;543393;543394;543395;543396;543397;543398;543399;543400;543401;543402;543403;543404;543405;543406;543407;543408;543409;543410;543411;543412;543413;543414;543415;543416;543417;543418;545870;545871;545872;545873;545874;545875;557915;557916;557917;557918;557919;557920;557921;557922;557923;557924;557925;557926;557927;557928;557929;557930;561127;561128;561129;561130;561131;561132;561133;561134;561135;561136;561137;561981;561982;561983;562975;562976;580615;580616;580617;580618;580619;580620;580621;580622;580623;580624;580625;580626;580627;580628;580629;580630;580631;580632;580633;580634;580635;580636;580637;580638;595382;595383;595384;595385;595386;595387;595388;595389;595390;595391;595392;595393;595394;595395;595396;595397;595398;595399;595400;595401;595402;595403;595404;595405;595406;595407;595408;595409;595410;600303;600304;600305;600306;611589;611590;611591;611592;611593;611594;611595;611596;611597;611598;611599;611600;611601;645991;645992;645993;645994;645995;645996;645997;648174;648175;648176;648177;648178;648179;648180;654706;654707;654708;654709;657175;657176;657177;662531;662532;662533;662534;662535;662536;662537;669179;669180;688759;688760;688761;688762;688763;688764;688765;688766;688767;688768;688769;688770;688771;688772;688773;688774;688775;688776;688777;688778;688779;688780;688781;688782;693966;693967;693968;693969	21289;30633;30951;47599;47614;63193;72250;72770;72773;99012;107639;109350;124126;128779;141588;141592;157943;159948;166753;176694;185012;188777;234174;254325;255991;264503;273559;281248;283276;292074;297094;301978;317348;317355;326228;338517;359425;364354;367136;368693;378393;378400;405342;405351;424406;426402;428362;443382;458927;465663;471848;477991;485076;489432;491484;491508;506473;509739;509757;510488;520708;523868;526970;543395;545874;557922;561133;561982;562976;580615;580628;595384;600305;611601;645993;648179;654707;657175;662536;669179;688771;688775;693969	983;984;985;986;987;988;989;990;991;992;993;7956	789;790;791;792;793;794;795;796;797;798;7486	62;69;76;194;597;598;626;627;745;1019;1047;1099	66;123;143;717;770;882;1032;1058;1215;1233;1235
A0A087WSB9	A0A087WSB9	2	2	2		Ms4a12	1	2	2	2	2	2	2	2	2	2	2	2	2	16.3	16.3	16.3	28.216	263	263	6					3		3										0	5.5396	By MS/MS	By MS/MS	By MS/MS	16.3	16.3	16.3	1615400	578540	606820	430050	179490	64282	67425	47783	473450	625770	647860	1	2	3	6			73	23107;64795	True;True	26134;74542	148634;148635;148636;440285;440286;440287	150501;150502;434296;434297;434298;434299	150502;434297
Q5U4C3	Q5U4C3	5	5	5	Splicing factor, arginine/serine-rich 19	Scaf1	1	5	5	5	5	5	4	5	5	4	5	5	4	6.4	6.4	6.4	133.84	1256	1256	8.19			6	1				3			2				1	3	0	5.5272	By MS/MS	By MS/MS	By MS/MS	6.4	6.4	4.6	9021300	4270300	2829000	1922000	176890	83731	55470	37686	3254600	2595600	2789100	5	5	3	13			4326	6428;25142;72001;77067;82308	True;True;True;True;True	7336;28413;84428;90816;96760	43248;43249;43250;43251;161227;161228;499116;499117;499118;499119;534397;534398;534399;567999;568000;568001	43757;43758;43759;163188;163189;163190;163191;488399;519183;519184;552021;552022;552023	43757;163190;488399;519183;552021
G3X937;Q921R8-2;Q921R8;B2RQZ3;Q8BJA2;Q8BYR8	G3X937;Q921R8-2;Q921R8	3;3;3;1;1;1	3;3;3;1;1;1	3;3;3;1;1;1	Solute carrier family 41 member 3	Slc41a3	6	3	3	3	3	3	2	3	3	2	3	3	2	5.3	5.3	5.3	53.289	488	488;462;488;573;512;573	10.9									3			5					0	5.5269	By MS/MS	By MS/MS	By MS/MS	5.3	5.3	4.7	4651500	2031400	1995800	624280	273620	119500	117400	36722	1564600	2217600	1259800	2	2	1	5			1868	32728;56353;56354	True;True;True	37038;63692;63693	211417;211418;211419;375436;375437;375438;375439;375440	213522;213523;371831;371832;371833	213523;371832;371833
Q80TA1;D6RE20;Q8CET7	Q80TA1	3;1;1	3;1;1	3;1;1	Ethanolaminephosphotransferase 1	Ept1	3	3	3	3	3	3	2	3	3	2	3	3	2	6.8	6.8	6.8	45.345	398	398;66;198	8.96							2	6	9	3	3						0	5.5262	By MS/MS	By MS/MS	By MS/MS	6.8	6.8	6.5	209980000	97310000	61969000	50702000	20998000	9731000	6196900	5070200	74164000	108250000	37764000	11	15	10	36			4940	3346;35968;35969	True;True;True	3775;3776;40704;40705	21637;21638;21639;21640;21641;21642;21643;21644;21645;21646;21647;21648;21649;21650;21651;232936;232937;232938;232939;232940;232941;232942;232943	22065;22066;22067;22068;22069;22070;22071;22072;22073;22074;22075;22076;22077;22078;22079;22080;22081;22082;22083;22084;22085;22086;22087;22088;22089;22090;22091;234831;234832;234833;234834;234835;234836;234837;234838;234839	22069;234834;234839
A2AIL4	A2AIL4	4	4	4	NADH dehydrogenase (ubiquinone) complex I, assembly factor 6	Ndufaf6	1	4	4	4	4	4	4	4	4	4	4	4	4	18.6	18.6	18.6	38.362	333	333	6.93	3	1	5										3		3		0	5.5248	By MS/MS	By MS/MS	By MS/MS	18.6	18.6	18.6	14173000	4981900	5162200	4028800	745940	262200	271690	212040	4318400	5563200	7163200	5	4	3	12			366	8328;13314;16368;92089	True;True;True;True	9455;15098;18602;107890	55253;55254;55255;88509;88510;88511;88512;88513;109071;109072;109073;634852;634853;634854;634855	55595;55596;55597;55598;89693;89694;89695;111697;111698;620799;620800;620801	55595;89695;111697;620799
Q543R4;Q00493	Q543R4;Q00493	3;3	3;3	3;3	Carboxypeptidase E	Cpe	2	3	3	3	0	0	3	0	0	3	0	0	3	7.8	7.8	7.8	53.255	476	476;476	6.5	1	1								1			1				0	5.5229			By MS/MS	0	0	7.8	1395900	0	0	1395900	49854	0	0	49854	0	0	2489500	0	0	3	3			3344	16409;79924;81915	True;True;True	18643;94018;96291	109289;551756;564894;564895	111898;536112;548672	111898;536112;548672
Q8VCG3	Q8VCG3	2	2	2	WD repeat-containing protein 74	Wdr74	1	2	2	2	2	2	2	2	2	2	2	2	2	7.6	7.6	7.6	42.636	384	384	8.67	3											3	3				0	5.5206	By MS/MS	By MS/MS	By MS/MS	7.6	7.6	7.6	293100000	115550000	94588000	82958000	12212000	4814700	3941200	3456600	109820000	113170000	162860000	1	1	2	4			6102	96196;98651	True;True	112684;115431	665254;665255;665256;682504;682505;682506;682507;682508;682509	650690;667739;667740;667741	650690;667741
A2AMU9;Q9D0I8;A2AMV1	A2AMU9;Q9D0I8;A2AMV1	5;5;4	5;5;4	5;5;4	mRNA turnover protein 4 homolog	Mrto4	3	5	5	5	5	5	4	5	5	4	5	5	4	22.6	22.6	22.6	27.545	239	239;239;238	9.2			3			3				3		2		3	1		0	5.5052	By MS/MS	By MS/MS	By MS/MS	22.6	22.6	18	11350000	4479300	4271500	2598800	667620	263490	251270	152870	2963300	3878900	4835000	4	3	1	8			413	7950;19003;49296;69823;71771	True;True;True;True;True	9031;21512;55789;80968;84067	52607;52608;52609;52610;124680;124681;124682;329704;329705;329706;480962;480963;497158;497159;497160	52926;52927;127486;329602;472370;472371;472372;486681	52926;127486;329602;472372;486681
Q3TLD5;Q3TLD5-2	Q3TLD5;Q3TLD5-2	4;3	4;3	4;3	Unconventional prefoldin RPB5 interactor	Uri1	2	4	4	4	4	3	2	4	3	2	4	3	2	9.6	9.6	9.6	59.083	531	531;457	7.08	3				2				4			3					0	5.5042	By MS/MS	By MS/MS	By MS/MS	9.6	7.5	4.5	4468500	2196100	1299300	972960	159590	78434	46405	34749	1432000	1368100	2166100	3	4	3	10			3601	60938;65303;92267;93285	True;True;True;True	69486;75230;108102;109283;109284	409690;409691;444449;444450;444451;636065;643431;643432;643433;643434;643435;643436	404681;438339;438340;438341;622098;629395;629396;629397;629398;629399	404681;438341;622098;629398	3934		397
Q545W2;P97304	Q545W2;P97304	2;2	2;2	2;2	DNA-directed RNA polymerases I and III subunit RPAC2	Polr1d	2	2	2	2	2	2	2	2	2	2	2	2	2	23.3	23.3	23.3	15.072	133	133;133	7.14					3			1	3								0	5.5022	By MS/MS	By MS/MS	By MS/MS	23.3	23.3	23.3	3594300	1491400	1170000	932830	449280	186430	146250	116600	1005200	1240200	1463100	1	2	2	5			3268	64376;85513	True;True	74024;100368	436936;436937;436938;588167;588168;588169;588170	430744;430745;430746;571921;571922	430744;571922
B1ASD4;Q8BJG4;A2A8T5	B1ASD4;Q8BJG4	3;3;1	3;3;1	3;3;1	MOB kinase activator 3C	Mob3c	3	3	3	3	3	3	2	3	3	2	3	3	2	20.4	20.4	20.4	25.52	216	216;216;90	7.72	3	3				2				1	3	3	3				0	5.5016	By MS/MS	By MS/MS	By MS/MS	20.4	20.4	15.3	32856000	14452000	12614000	5789300	2738000	1204400	1051200	482440	10930000	14595000	12106000	4	5	4	13			618	20474;41790;74611	True;True;True	23136;47432;88143	133408;133409;278016;278017;278018;278019;278020;278021;518852;518853;518854;518855;518856;518857;518858;518859;518860;518861	136185;279659;279660;279661;279662;505780;505781;505782;505783;505784;505785;505786;505787	136185;279659;505784
K3W4R3;Q91WZ8-2;Q91WZ8;Q91WZ8-3	K3W4R3;Q91WZ8-2;Q91WZ8	3;3;3;1	3;3;3;1	3;3;3;1	Dysbindin	Dtnbp1	4	3	3	3	2	2	3	2	2	3	2	2	3	9.7	9.7	9.7	39.525	352	352;300;352;271	12.6			1									3	3			3	0	5.5014	By MS/MS	By MS/MS	By MS/MS	6	6	9.7	3851700	948120	1156500	1747200	385170	94812	115650	174720	1126000	1829200	1705000	2	3	2	7			2052	52779;68850;100469	True;True;True	59658;79442;79443;117472	352657;473051;473052;473053;473054;473055;473056;694284;694285;694286	350889;465231;465232;465233;679200;679201;679202	350889;465233;679200
Q9D1B1	Q9D1B1	2	2	2		Cst6	1	2	2	2	2	2	2	2	2	2	2	2	2	21.5	21.5	21.5	16.796	149	149	6.14		3							3	1							0	5.4983	By MS/MS	By MS/MS	By MS/MS	21.5	21.5	21.5	4565200	1931000	1688300	945940	507250	214550	187590	105100	1383400	2148200	1366800	1	3	2	6			7065	9822;97156	True;True	11142;113729	64754;64755;64756;671236;671237;671238;671239	64669;64670;64671;656391;656392;656393	64669;656393
P23188	P23188	2	2	2	Furin	Furin	1	2	2	2	2	2	1	2	2	1	2	2	1	5.9	5.9	5.9	86.771	793	793	5.2				3			2										0	5.4922	By MS/MS	By MS/MS	By MS/MS	5.9	5.9	3.4	2431100	1271500	884060	275530	63977	33461	23265	7250.7	872760	833660	681910	2	3	2	7			2593	62971;88398	True;True	72284;103641	426617;426618;426619;608563;608564	420887;420888;420889;420890;420891;420892;593400	420891;593400
Q9D187;F8WHV1	Q9D187;F8WHV1	3;2	3;2	3;2	Mitotic spindle-associated MMXD complex subunit MIP18	Fam96b	2	3	3	3	3	3	3	3	3	3	3	3	3	30.7	30.7	30.7	17.667	163	163;136	9					3	3										3	0	5.4879	By MS/MS	By MS/MS	By MS/MS	30.7	30.7	30.7	20496000	9029400	7566500	3900200	3416000	1504900	1261100	650040	6555100	7306400	5445700	3	3	3	9			7062	19766;79577;91188	True;True;True	22358;93617;106863	129503;129504;129505;549638;549639;549640;627898;627899;627900	132258;132259;132260;534034;534035;534036;613499;613500;613501	132259;534036;613500
Q0VEW4;Q9R1Q7	Q0VEW4;Q9R1Q7	2;2	2;2	2;2	Proteolipid protein 2	Plp2	2	2	2	2	2	2	2	2	2	2	2	2	2	17.8	17.8	17.8	16.607	152	152;152	5.64					6	3	2										0	5.4835	By MS/MS	By MS/MS	By MS/MS	17.8	17.8	17.8	93876000	36564000	29779000	27533000	15646000	6094000	4963100	4588900	24187000	30427000	37879000	3	2	3	8			3450	37730;55618	True;True	42685;62884	246620;246621;246622;246623;370801;370802;370803;370804;370805;370806;370807	247720;247721;247722;247723;367470;367471;367472;367473	247722;367470
Q8BLR5	Q8BLR5	5	5	5	PH and SEC7 domain-containing protein 4	Psd4	1	5	5	5	5	4	4	5	4	4	5	4	4	6.6	6.6	6.6	112.73	1005	1005	10	2		3	2									2	6	3	1	0	5.4804	By MS/MS	By MS/MS	By MS/MS	6.6	5.6	4.8	117920000	47081000	41292000	29550000	2563500	1023500	897640	642380	28775000	31404000	65075000	4	3	6	13			5279	41786;43125;46921;82766;99646	True;True;True;True;True	47428;48939;53145;97254;116554	277994;277995;277996;287262;287263;313912;313913;313914;313915;313916;313917;313918;313919;313920;570453;570454;688797;688798;688799	279641;279642;288891;313922;313923;313924;313925;313926;313927;313928;554341;554342;673661	279642;288891;313924;554342;673661
A0A075B680	A0A075B680	2	1	0		Ighv1-62-2	1	2	1	0	2	2	2	1	1	1	0	0	0	20	13	0	11.224	100	100	8								3									0	5.473	By matching	By MS/MS	By MS/MS	20	20	20	10113000	3244500	2485600	4383300	1444800	463500	355080	626180	2409900	2552200	7031800	0	1	1	2			35	7948;73433	False;True	9029;86678	52600;52601;52602;52603;510679;510680;510681	52922;498540;498541	52922;498541
Q8VCU2;O70362	Q8VCU2;O70362	2;2	2;2	2;2	Phosphatidylinositol-glycan-specific phospholipase D	Gpld1	2	2	2	2	2	2	2	2	2	2	2	2	2	3.3	3.3	3.3	93.622	842	842;837	10.6							3						3	1			0	5.4716	By MS/MS	By matching	By MS/MS	3.3	3.3	3.3	3110900	1164000	887280	1059700	67629	25304	19289	23036	1024200	1098700	1546700	2	0	2	4			2266	6841;43265	True;True	7779;49097	45433;45434;45435;288280;288281;288282;288283	45822;45823;45824;289804	45824;289804
Q8C3W1	Q8C3W1	4	4	4	Uncharacterized protein C1orf198 homolog		1	4	4	4	3	3	3	3	3	3	3	3	3	26.4	26.4	26.4	35.316	322	322	10.5									4	3			3				0	5.4699	By MS/MS	By MS/MS	By MS/MS	23	13.7	23	2880000	1615000	554270	710680	137140	76906	26394	33842	1033300	818050	1190300	4	2	1	7			5548	7348;8007;25755;28355	True;True;True;True	8342;9096;29097;32047	48665;52937;52938;165169;165170;165171;165172;182693;182694;182695	49120;53244;167219;167220;167221;184414;184415;184416	49120;53244;167220;184415
Q3TG64;Q9JHN8;F6SFN2;F7CHD9	Q3TG64;Q9JHN8	3;3;1;1	3;3;1;1	3;3;1;1	Serine/threonine-protein kinase 19	Stk19	4	3	3	3	3	3	3	3	3	3	3	3	3	12.6	12.6	12.6	28.103	254	254;254;107;179	6.42		3	3	1	2											3	0	5.4655	By MS/MS	By MS/MS	By MS/MS	12.6	12.6	12.6	4438000	1788100	1623700	1026100	277370	111760	101480	64132	1538900	1771500	1223800	2	2	3	7			3566	20241;20987;31956	True;True;True	22879;23713;36121	132174;132175;132176;136370;136371;136372;206389;206390;206391;206392;206393;206394	134976;134977;134978;138980;138981;208369;208370	134977;138980;208369
Q8BK08;E9Q933;Z4YN74	Q8BK08;E9Q933	5;4;2	5;4;2	5;4;2	Transmembrane protein 11, mitochondrial	Tmem11	3	5	5	5	5	5	5	5	5	5	5	5	5	27.4	27.4	27.4	21.311	190	190;176;125	9			3	5				1	3	5	6	5	3				0	5.4532	By MS/MS	By MS/MS	By MS/MS	27.4	27.4	27.4	127530000	51183000	44102000	32243000	14170000	5687000	4900200	3582500	39922000	48970000	48071000	10	7	8	25			5248	50211;54002;99405;101459;102516	True;True;True;True;True	56808;61107;116266;118594;119837	336170;336171;336172;336173;336174;336175;336176;360883;360884;360885;360886;360887;360888;360889;360890;360891;360892;687203;687204;687205;701647;701648;701649;701650;701651;701652;708995;708996;708997;708998;708999	335731;335732;335733;358422;358423;358424;358425;358426;358427;358428;358429;358430;672062;672063;686333;686334;686335;686336;686337;686338;693839;693840;693841;693842;693843	335732;358428;672062;686334;693842
Q8CC84-2;Q8CC84	Q8CC84-2;Q8CC84	1;1	1;1	1;1	LysM and putative peptidoglycan-binding domain-containing protein 4	Lysmd4	2	1	1	1	1	1	1	1	1	1	1	1	1	16.6	16.6	16.6	17.133	163	163;293	14														3			0	5.4457	By MS/MS	By MS/MS	By MS/MS	16.6	16.6	16.6	545130	389620	102900	52607	109030	77925	20581	10521	321000	120230	87565	2	2	2	6			5634	97786	TRUE	114430	675574;675575;675576	660585;660586;660587;660588;660589;660590	660586
Q9Z0Z7	Q9Z0Z7	5	5	5	Krueppel-like factor 5	Klf5	1	5	5	5	5	5	5	5	5	5	5	5	5	15.7	15.7	15.7	49.753	446	446	7.59					9	6	1					1	3	2			0	5.4363	By MS/MS	By MS/MS	By MS/MS	15.7	15.7	15.7	11785000	4589300	3407200	3789000	693260	269960	200430	222880	3184200	3597100	5731500	5	5	6	16			7887	10315;46787;54177;68287;101880	True;True;True;True;True	11698;52991;61303;78640;119075	67439;67440;67441;312835;312836;312837;362102;362103;362104;467282;467283;467284;467285;467286;467287;704320;704321;704322;704323;704324;704325;704326	67060;312806;312807;312808;359667;359668;359669;459785;459786;459787;688818;688819;688820;688821;688822;688823	67060;312807;359668;459787;688822
Q5SQX6;F6QD74	Q5SQX6;F6QD74	20;12	1;0	1;0	Cytoplasmic FMR1-interacting protein 2	Cyfip2	2	20	1	1	20	20	20	1	1	1	1	1	1	16.3	1	1	145.66	1253	1253;948	1.83	2	3	1														0	5.4257	By MS/MS	By MS/MS	By MS/MS	16.3	16.3	16.3	10467000	4473800	2861300	3131900	137720	58866	37648	41209	2374900	3212900	6372500	3	3	2	8			4264	724;8465;9821;11833;17230;26274;26320;32276;35868;38021;46538;50385;57413;61546;61677;81216;88547;90554;100112;100645	False;False;False;True;False;False;False;False;False;False;False;False;False;False;False;False;False;False;False;False	815;9605;9606;11141;13414;19555;29680;29734;36475;40589;43029;52711;56999;64887;70333;70503;70504;95454;103832;106127;117069;117679	4512;4513;4514;56238;56239;56240;56241;56242;56243;64751;64752;64753;77417;77418;77419;77420;77421;77422;114482;114483;114484;114485;114486;114487;114488;114489;168797;168798;168799;168800;168801;169225;169226;169227;208288;208289;208290;208291;208292;208293;232095;232096;232097;249053;249054;249055;249056;311074;311075;311076;311077;311078;311079;337202;337203;337204;337205;337206;337207;337208;337209;337210;337211;337212;382580;382581;382582;382583;382584;414867;414868;414869;415804;415805;415806;415807;415808;560378;560379;560380;609694;609695;609696;609697;609698;623130;623131;623132;623133;623134;623135;691674;691675;691676;691677;691678;691679;691680;691681;695540;695541;695542	4497;4498;56635;56636;56637;56638;56639;56640;56641;56642;56643;64665;64666;64667;64668;77850;77851;77852;77853;77854;77855;77856;77857;117414;117415;117416;117417;117418;170571;170572;170573;171029;171030;171031;210341;210342;210343;234028;234029;234030;234031;250191;250192;250193;310976;310977;310978;310979;310980;310981;336670;336671;336672;336673;336674;378592;378593;378594;378595;378596;409735;409736;409737;410631;410632;410633;410634;544436;544437;544438;594605;594606;594607;594608;594609;608392;608393;608394;608395;608396;608397;676525;676526;676527;676528;676529;676530;676531;676532;676533;676534;680442;680443	4498;56637;64667;77854;117415;170572;171031;210341;234028;250191;310978;336672;378593;409735;410631;544436;594605;608392;676530;680443		4063;4064		167;560
Q3UMB5-2;Q3UMB5	Q3UMB5-2;Q3UMB5	6;6	6;6	6;6	Smith-Magenis syndrome chromosomal region candidate gene 8 protein homolog	Smcr8	2	6	6	6	5	5	6	5	5	6	5	5	6	10.3	10.3	10.3	87.708	785	785;935	5.12	3	3		3	3					1		3					0	5.4001	By MS/MS	By MS/MS	By MS/MS	9.2	9.2	10.3	4630600	1612500	1077100	1941000	112940	39328	26270	47342	1885200	1685500	1995700	2	4	2	8			3888	41618;59269;59856;68220;73712;90683	True;True;True;True;True;True	47201;67149;67978;78566;87132;106271	276538;276539;276540;395926;395927;395928;400937;400938;400939;466655;513101;513102;513103;623991;623992;623993	278172;391453;396382;396383;459229;500712;500713;609283	278172;391453;396382;459229;500713;609283
Q9D2U5;Q9D2U5-2	Q9D2U5;Q9D2U5-2	3;2	3;2	3;2	N-alpha-acetyltransferase 38, NatC auxiliary subunit	Naa38	2	3	3	3	3	3	2	3	3	2	3	3	2	27.2	27.2	27.2	13.43	125	125;73	13.4											1	3	3			3	0	5.4001	By MS/MS	By MS/MS	By MS/MS	27.2	27.2	20	2698600	894380	1182800	621440	299840	99375	131420	69049	755000	852280	1637500	1	1	1	3			7115	10825;67799;72246	True;True;True	12287;78116;84787	71119;71120;71121;464017;464018;464019;464020;464021;500847;500848	71153;456996;456997;489823;489824	71153;456997;489824
O09005	O09005	3	3	3	Sphingolipid delta(4)-desaturase DES1	Degs1	1	3	3	3	3	3	3	3	3	3	3	3	3	15.8	15.8	15.8	38.241	323	323	13.6										3				3	2	3	0	5.3945	By MS/MS	By MS/MS	By MS/MS	15.8	15.8	15.8	19671000	8254400	7309400	4107700	1513200	634950	562260	315980	6385600	7240100	7269600	4	4	2	10			2108	38555;95478;97387	True;True;True	43639;111782;113979	253069;253070;253071;659494;659495;659496;659497;659498;672690;672691;672692	254406;254407;254408;644983;644984;644985;644986;644987;657742;657743	254406;644986;657742
Q68FG3	Q68FG3	6	6	6	Protein SPT2 homolog	Spty2d1	1	6	6	6	4	6	5	4	6	5	4	6	5	13.6	13.6	13.6	74.817	682	682	8.61		4		3			4							2	1	4	0	5.3912	By MS/MS	By MS/MS	By MS/MS	9.8	13.6	9.4	7249700	3082300	2785000	1382400	154250	65581	59255	29413	1674000	2416300	2810900	3	4	4	11			4562	19114;27737;71948;77927;90747;93679	True;True;True;True;True;True	21634;31345;84340;91769;106352;109731	125438;125439;125440;125441;125442;178798;178799;498617;498618;539766;539767;539768;624589;624590;646147;646148;646149;646150	128268;128269;128270;180740;487991;523871;523872;523873;609858;631983;631984	128268;180740;487991;523871;609858;631984	4981		309
Q9CQ85;E9PXB9;Z4YN86;B0QZS8	Q9CQ85;E9PXB9;Z4YN86;B0QZS8	2;1;1;1	2;1;1;1	2;1;1;1	Mitochondrial import inner membrane translocase subunit Tim22	Timm22	4	2	2	2	2	2	2	2	2	2	2	2	2	16	16	16	20.114	194	194;90;116;141	1.62	4	3	1														0	5.3908	By MS/MS	By MS/MS	By MS/MS	16	16	16	17851000	11085000	4445300	2320500	2231400	1385700	555660	290060	6853300	5558200	6032800	2	3	1	6			6737	51893;65217	True;True	58684;75113	347309;347310;347311;347312;347313;443815;443816;443817	346043;346044;346045;437753;437754;437755	346044;437753
A0A0G2JDW7;Q6ZWU9;A0A0G2JG29;A0A0G2JEX7	A0A0G2JDW7;Q6ZWU9;A0A0G2JG29	6;6;4;2	2;2;2;0	2;2;2;0	40S ribosomal protein S27	Rps27	4	6	2	2	6	6	6	2	2	2	2	2	2	43.9	14.6	14.6	9.2327	82	82;84;83;52	11									6	7	1		9				0	5.3876	By MS/MS	By MS/MS	By MS/MS	43.9	43.9	43.9	259980000	93775000	127660000	38541000	51996000	18755000	25533000	7708200	106290000	108670000	61552000	10	7	4	21			156	6919;13437;13438;56597;57665;75915	False;True;True;False;False;False	7863;15229;15230;63968;65177;65178;65179;65180;89549;89550;89551	45875;45876;45877;89154;89155;89156;89157;89158;89159;89160;89161;89162;89163;89164;89165;89166;89167;89168;89169;89170;89171;89172;89173;89174;89175;89176;377015;377016;377017;377018;377019;377020;377021;377022;377023;377024;377025;377026;384727;384728;384729;384730;384731;384732;384733;384734;384735;384736;384737;384738;384739;384740;384741;384742;384743;384744;384745;384746;384747;384748;384749;384750;384751;384752;384753;384754;384755;384756;384757;384758;384759;384760;384761;384762;384763;384764;384765;384766;384767;384768;384769;384770;384771;527108;527109;527110;527111;527112;527113;527114;527115;527116;527117;527118;527119;527120;527121;527122;527123;527124;527125;527126;527127;527128	46240;46241;90338;90339;90340;90341;90342;90343;90344;90345;90346;90347;90348;90349;90350;90351;90352;90353;90354;90355;90356;90357;90358;373332;373333;373334;373335;373336;373337;373338;373339;373340;373341;373342;373343;373344;380686;380687;380688;380689;380690;380691;380692;380693;380694;380695;380696;380697;380698;380699;380700;380701;380702;380703;380704;380705;380706;380707;380708;380709;380710;380711;380712;380713;380714;380715;380716;380717;380718;380719;380720;380721;380722;380723;380724;380725;380726;380727;380728;380729;380730;380731;380732;380733;380734;380735;380736;380737;380738;380739;380740;380741;380742;380743;380744;380745;380746;380747;380748;380749;380750;380751;380752;380753;380754;380755;512859;512860;512861;512862;512863;512864;512865;512866;512867;512868;512869;512870;512871;512872;512873;512874	46241;90353;90355;373337;380720;512870	90	77	27	31
A2AJH3;Q3THR4;O70311;Q8CFK1	A2AJH3;Q3THR4;O70311;Q8CFK1	9;9;9;8	4;4;4;3	4;4;4;3	Glycylpeptide N-tetradecanoyltransferase;Glycylpeptide N-tetradecanoyltransferase 2	Nmt2	4	9	4	4	9	9	8	4	4	3	4	4	3	20.1	9.6	9.6	56.984	498	498;529;529;485	12						3	1						2		3	3	0	5.3802	By MS/MS	By MS/MS	By MS/MS	20.1	20.1	15.9	4708700	2101700	1568300	1038700	147150	65679	49008	32459	1646300	1530400	1686400	4	2	3	9			374	20694;21290;30352;56542;61313;64547;77179;91642;102413	True;False;False;True;False;True;False;False;True	23383;24044;24045;34301;34302;63902;70005;74230;90937;107385;119721	134730;134731;134732;138030;138031;138032;138033;138034;138035;138036;138037;138038;138039;195281;195282;195283;195284;195285;195286;195287;195288;195289;376631;376632;412643;412644;412645;438205;438206;438207;438208;534975;534976;534977;631597;631598;631599;631600;708149;708150;708151	137459;140563;140564;140565;140566;140567;140568;140569;140570;140571;140572;140573;197384;197385;197386;197387;197388;197389;197390;372963;372964;372965;407496;407497;407498;432122;519607;519608;617561;617562;692838;692839;692840;692841	137459;140567;197387;372963;407498;432122;519608;617561;692839		216;217		189;458
F6RXX6;Q9CWR1-3;Q9CWR1;Q9CWR1-2;Q9CWR1-4	F6RXX6;Q9CWR1-3;Q9CWR1;Q9CWR1-2;Q9CWR1-4	2;2;2;2;1	2;2;2;2;1	2;2;2;2;1	WD repeat-containing protein 73	Wdr73	5	2	2	2	1	2	2	1	2	2	1	2	2	12.5	12.5	12.5	26.457	240	240;312;371;393;262	9.4				2									3				0	5.3756	By MS/MS	By MS/MS	By matching	7.1	12.5	12.5	1297900	434920	491070	371920	64895	21746	24554	18596	498430	457760	524230	1	3	0	4			1637	56424;99039	True;True	63772;115864	375945;375946;685222;685223;685224	372327;670253;670254;670255	372327;670254
A0A5C8;Q9DCQ3	A0A5C8;Q9DCQ3	2;2	2;2	2;2	Vesicle transport protein GOT1A	Kiss1;Golt1a	2	2	2	2	2	2	2	2	2	2	2	2	2	9.8	9.8	9.8	18.986	173	173;133	4.46	3	11	3	1							3	3					0	5.3664	By MS/MS	By MS/MS	By MS/MS	9.8	9.8	9.8	92673000	35796000	31715000	25163000	11584000	4474400	3964400	3145400	10370000	17826000	29930000	8	9	10	27			217	59866;86579	True;True	67992;67993;67994;67995;101591	401016;401017;401018;401019;401020;401021;401022;401023;401024;401025;401026;401027;401028;401029;401030;401031;401032;401033;595611;595612;595613;595614;595615;595616	396447;396448;396449;396450;396451;396452;396453;396454;396455;396456;396457;396458;396459;396460;396461;396462;396463;396464;396465;396466;396467;396468;579642;579643;579644;579645;579646	396451;579645		126		1
D3YW86;D3Z0V7;E9QLZ1;P62500-2;P62500-3;P62500;H3BLI9	D3YW86;D3Z0V7;E9QLZ1;P62500-2;P62500-3;P62500;H3BLI9	2;2;2;2;2;2;1	1;1;1;1;1;1;1	1;1;1;1;1;1;1	TSC22 domain family protein 1	Tsc22d1	7	2	1	1	2	2	2	1	1	1	1	1	1	19.6	11.2	11.2	11.474	107	107;995;1077;143;995;1077;86	3			3														0	5.3613	By matching	By MS/MS	By MS/MS	19.6	19.6	19.6	1688600	483180	784950	420460	337720	96635	156990	84091	437200	547720	481750	0	1	1	2			953	39384;65135	False;True	44591;44592;75002	258888;258889;258890;258891;443138;443139;443140	260458;260459;260460;260461;437116;437117	260458;437116
Q6P8N8;F7BB92	Q6P8N8	27;13	1;1	1;1		Clpx	2	27	1	1	26	24	25	1	1	0	1	1	0	48.9	5	5	67.335	620	620;192	3			2														0	5.3578	By matching	By MS/MS	By matching	46.8	44.2	41.5	1225500	306940	918570	0	27853	6976	20877	0	277730	640970	0	0	2	0	2			4684	11;6689;9425;9492;9561;16060;20804;23150;30747;40056;44122;46698;51838;52503;54310;61858;73144;73768;74848;74849;75371;79579;81982;88086;88440;101654;103211	False;False;False;False;False;False;True;False;False;False;False;False;False;False;False;False;False;False;False;False;False;False;False;False;False;False;False	13;7620;10695;10773;10851;18260;23504;26178;34759;45369;50087;52894;58619;59359;61446;70750;70751;86217;87231;88398;88399;88965;93619;96381;103293;103690;118816;120615	52;53;54;55;56;57;44642;62499;62500;62501;62873;62874;63235;63236;107263;107264;107265;135341;135342;148788;148789;148790;197937;197938;197939;263770;263771;263772;263773;263774;263775;263776;263777;295277;295278;295279;295280;295281;295282;312246;312247;312248;312249;312250;312251;312252;346951;346952;346953;346954;351128;351129;351130;362838;362839;362840;362841;362842;362843;362844;362845;362846;362847;362848;417328;417329;417330;417331;417332;417333;417334;417335;417336;508095;508096;508097;508098;508099;513619;513620;513621;520313;520314;520315;520316;520317;520318;520319;520320;520321;523950;523951;523952;523953;549644;549645;549646;549647;549648;565503;565504;565505;606621;606622;606623;606624;608864;608865;608866;608867;608868;702967;702968;702969;702970;702971;713627;713628;713629;713630;713631;713632	57;58;59;60;61;45065;62792;62793;62794;63121;63409;109811;109812;109813;137997;137998;150657;150658;150659;150660;200100;200101;265251;265252;265253;265254;296738;296739;296740;296741;296742;296743;312303;312304;312305;312306;312307;312308;345726;345727;345728;349484;360316;360317;360318;360319;360320;360321;360322;412136;412137;412138;412139;412140;412141;412142;496106;496107;501199;501200;506973;506974;506975;506976;506977;506978;506979;506980;510169;510170;534040;534041;534042;549303;591418;591419;593713;593714;593715;593716;593717;593718;687506;687507;687508;698292;698293;698294	60;45065;62793;63121;63409;109811;137997;150658;200100;265252;296738;312304;345727;349484;360317;412140;496106;501199;506973;506980;510170;534040;549303;591418;593717;687506;698292		4526		522
D3Z3B2;E9Q9C5;A3KML5;P63082	D3Z3B2;E9Q9C5;A3KML5;P63082	2;2;2;2	2;2;2;2	2;2;2;2	V-type proton ATPase 16 kDa proteolipid subunit	Atp6v0c	4	2	2	2	2	1	2	2	1	2	2	1	2	15.5	15.5	15.5	11.896	116	116;150;155;155	7.38	1		4	9	3	3							2		6	1	0	5.355	By MS/MS	By MS/MS	By MS/MS	15.5	15.5	15.5	394580000	171700000	146850000	76029000	56368000	24529000	20978000	10861000	130000000	157330000	108260000	7	7	12	26			546	79930;79931	True;True	94025;94026;94027	551783;551784;551785;551786;551787;551788;551789;551790;551791;551792;551793;551794;551795;551796;551797;551798;551799;551800;551801;551802;551803;551804;551805;551806;551807;551808;551809;551810;551811	536137;536138;536139;536140;536141;536142;536143;536144;536145;536146;536147;536148;536149;536150;536151;536152;536153;536154;536155;536156;536157;536158;536159;536160;536161;536162;536163	536137;536139		353;354;355		50;53;59
Q9D1C9;E9PYF0;E9QAX0	Q9D1C9;E9PYF0;E9QAX0	2;1;1	2;1;1	2;1;1	Ribosomal RNA-processing protein 7 homolog A	Rrp7a	3	2	2	2	2	2	1	2	2	1	2	2	1	12.1	12.1	12.1	32.399	280	280;145;163	13.6										2						3	0	5.355	By MS/MS	By MS/MS	By MS/MS	12.1	12.1	6.4	2783400	1227900	870210	685250	154630	68218	48345	38070	979050	817830	1132300	2	2	2	6			7069	90531;99401	True;True	106099;116261	622964;622965;622966;687180;687181	608192;608193;608194;608195;672041;672042	608194;672041
A0A0J9YSI5;D3Z2B0;Q3UV25;A0A0G2JDU2;O54992-2;O54992-5;O54992;O54992-4;O54992-3;A0A0G2JDF3	A0A0J9YSI5;D3Z2B0;Q3UV25;A0A0G2JDU2;O54992-2;O54992-5;O54992;O54992-4;O54992-3;A0A0G2JDF3	4;4;4;4;4;4;4;3;3;2	4;4;4;4;4;4;4;3;3;2	4;4;4;4;4;4;4;3;3;2	MAP kinase-activated protein kinase 5	Mapkapk5	10	4	4	4	4	3	3	4	3	3	4	3	3	16.5	16.5	16.5	42.238	369	369;372;471;471;409;471;473;322;324;187	14.7													3	1	3	4	0	5.3493	By MS/MS	By MS/MS	By MS/MS	16.5	9.8	9.8	56286000	26377000	19174000	10735000	3752400	1758400	1278300	715660	21831000	18422000	16455000	4	2	3	9			155	8862;13387;47357;92314	True;True;True;True	10058;15176;53630;108158	59126;59127;59128;88915;88916;88917;317351;317352;317353;317354;636464	59622;59623;90102;90103;90104;317465;317466;317467;622516	59622;90103;317466;622516
J3QK55	J3QK55	1	1	1		2010315B03Rik	1	1	1	1	1	1	1	1	1	1	1	1	1	3	3	3	50.985	433	433	2		3															0	5.3324	By MS/MS	By matching	By MS/MS	3	3	3	193890	97177	45062	51652	5240.3	2626.4	1217.9	1396	67046	50607	83096	1	0	1	2			2021	9032	TRUE	10246	59988;59989;59990	60389;60390	60389
Q8BTY2	Q8BTY2	35	1	1	Sodium bicarbonate cotransporter 3	Slc4a7	1	35	1	1	34	34	33	1	1	1	1	1	1	33.8	2.1	2.1	116.51	1034	1034	1	6																0	5.3311	By MS/MS	By MS/MS	By MS/MS	33.8	33.8	33.7	4827500	2172400	1703400	951760	91085	40988	32140	17958	2168400	2137700	1967600	2	1	2	5			5375	5156;6002;6182;8938;16575;18312;21137;25329;25468;31610;32906;33981;36275;37396;42187;46968;49270;49271;49284;50768;53046;58980;58981;60160;68372;68373;74467;75074;78172;79122;80241;90023;92259;97896;102708	False;False;False;False;False;False;False;False;False;False;False;False;False;False;False;False;False;False;False;False;False;False;False;False;False;False;False;False;False;True;False;False;False;False;False	5806;5807;6854;7063;10144;18816;20735;23873;23874;28626;28781;35726;37248;38453;41043;42318;47881;53202;55761;55762;55776;57426;59959;66756;66757;68410;68411;78741;78742;87986;87987;88648;92031;92032;93098;94370;94371;105524;108089;108090;114562;120049;120050	33915;33916;33917;33918;33919;33920;33921;33922;33923;33924;40357;40358;40359;40360;40361;40362;40363;40364;40365;41740;41741;41742;41743;41744;41745;59538;59539;59540;59541;59542;59543;59544;110207;110208;110209;120521;120522;120523;137232;137233;137234;137235;137236;137237;137238;137239;137240;137241;137242;137243;137244;162596;162597;162598;162599;162600;162601;162602;163484;163485;163486;163487;163488;163489;163490;163491;204016;204017;204018;204019;204020;212656;212657;212658;219244;219245;219246;219247;219248;219249;235345;235346;235347;244535;244536;244537;280873;280874;280875;280876;280877;280878;280879;280880;314283;314284;314285;314286;314287;314288;314289;314290;314291;314292;314293;314294;314295;314296;314297;329540;329541;329542;329543;329544;329545;329546;329547;329634;329635;329636;329637;329638;329639;340009;340010;340011;354350;354351;354352;354353;393766;393767;393768;393769;403771;403772;403773;403774;403775;403776;403777;403778;403779;468152;468153;468154;468155;468156;468157;468158;517867;517868;517869;517870;517871;517872;517873;517874;517875;517876;522008;522009;522010;522011;522012;522013;522014;522015;522016;522017;522018;522019;541053;541054;541055;541056;541057;541058;541059;541060;541061;541062;541063;541064;546701;546702;546703;546704;546705;546706;554146;554147;554148;554149;554150;554151;619525;619526;619527;635976;635977;635978;635979;635980;635981;635982;635983;635984;676509;676510;676511;676512;676513;676514;676515;676516;710186;710187;710188;710189;710190;710191;710192;710193;710194;710195;710196;710197;710198;710199;710200;710201;710202;710203;710204	34321;34322;34323;34324;34325;34326;34327;34328;40801;40802;40803;40804;40805;40806;40807;40808;40809;40810;40811;40812;42253;42254;42255;42256;42257;42258;59966;59967;59968;59969;59970;112783;112784;112785;112786;123347;139842;139843;139844;139845;139846;139847;139848;139849;139850;139851;139852;139853;139854;139855;139856;139857;139858;164649;164650;164651;164652;164653;164654;164655;164656;165581;165582;165583;206030;206031;206032;206033;206034;214707;214708;214709;214710;221129;221130;221131;221132;221133;221134;237152;237153;237154;245774;282886;282887;282888;314307;314308;314309;314310;314311;314312;314313;314314;314315;314316;314317;329445;329446;329447;329448;329449;329450;329451;329540;329541;329542;329543;329544;339210;352416;389474;389475;389476;389477;399120;399121;399122;399123;399124;399125;399126;399127;399128;399129;399130;399131;460631;460632;460633;460634;460635;460636;460637;504910;504911;504912;504913;504914;504915;504916;504917;504918;508534;508535;508536;508537;508538;508539;508540;525086;525087;525088;525089;525090;525091;525092;531096;531097;531098;531099;531100;538446;538447;538448;538449;538450;538451;604563;604564;622015;622016;622017;622018;622019;661495;661496;661497;661498;661499;694945;694946;694947;694948;694949;694950;694951;694952;694953;694954;694955;694956;694957;694958;694959;694960;694961;694962	34327;40807;42257;59968;112783;123347;139848;164652;165583;206031;214708;221133;237154;245774;282887;314316;329449;329451;329541;339210;352416;389474;389477;399129;460636;460637;504918;508535;525090;531096;538448;604564;622017;661497;694950	1461;1465	1213;1214;1215	176;999	922;944;984
Q571B6;Q571B6-2	Q571B6	6;2	6;2	6;2	WASP homolog-associated protein with actin, membranes and microtubules	Whamm	2	6	6	6	6	6	5	6	6	5	6	6	5	7.4	7.4	7.4	88.996	793	793;489	7.95	3							11	2		6						0	5.3298	By MS/MS	By MS/MS	By MS/MS	7.4	7.4	7.3	4457900	1882100	1418900	1156900	108730	45905	34607	28218	1616100	1327700	2644900	4	3	2	9			4171	16129;50706;56316;62225;75860;93947	True;True;True;True;True;True	18334;57360;63651;71242;89491;110028	107655;107656;107657;339568;339569;339570;339571;339572;339573;375169;375170;375171;375172;375173;419915;419916;419917;526837;526838;648294;648295;648296	110197;110198;338854;338855;371577;371578;414580;512638;634034	110198;338854;371578;414580;512638;634034
D3YUY3;F8WI18;P70182;P70182-3;P70182-2	D3YUY3;F8WI18;P70182;P70182-3;P70182-2	6;6;6;6;4	4;4;4;4;2	4;4;4;4;2	Phosphatidylinositol 4-phosphate 5-kinase type-1 alpha	Pip5k1a	5	6	4	4	3	5	5	1	3	3	1	3	3	14.9	10.7	10.7	55.36	497	497;545;546;547;353	10.7			2									2			3		0	5.3198	By matching	By MS/MS	By MS/MS	6.2	13.3	10.9	2919700	666720	999890	1253100	116790	26669	39996	50123	853800	753530	1873200	0	1	3	4			938	5398;16894;26955;29040;48152;52455	True;False;True;True;True;False	6074;19179;30448;32836;54510;59306	35474;35475;112371;112372;112373;173660;187482;322386;322387;322388;350863;350864;350865;350866;350867;350868;350869;350870	35845;115176;175631;189448;322245;349266;349267;349268;349269;349270;349271	35845;115176;175631;189448;322245;349266
Q9CX97	Q9CX97	6	6	6	WD repeat-containing protein 55	Wdr55	1	6	6	6	6	5	5	6	5	5	6	5	5	22.9	22.9	22.9	42.61	388	388	10.4				1	1	3					4	3	7				0	5.3107	By MS/MS	By MS/MS	By MS/MS	22.9	17	20.9	6320300	3691500	1673500	955220	300970	175790	79693	45487	2075000	2590000	2016000	4	3	2	9			6913	3761;8659;9006;21255;42634;70218	True;True;True;True;True;True	4244;9823;10217;24005;48381;81609	24825;24826;24827;24828;57707;57708;59855;59856;59857;137855;137856;137857;283907;283908;484582;484583;484584;484585;484586	25299;58268;60258;140416;140417;285769;475743;475744;475745	25299;58268;60258;140416;285769;475743
Q8BGR9;Q8BGR9-2	Q8BGR9;Q8BGR9-2	7;4	7;4	7;4	Ubiquitin-like domain-containing CTD phosphatase 1	Ublcp1	2	7	7	7	7	6	6	7	6	6	7	6	6	21.4	21.4	21.4	36.836	318	318;103	8.52	4		3					2		6	6		1		3		0	5.2994	By MS/MS	By MS/MS	By MS/MS	21.4	17.9	17.9	22372000	9795500	7607500	4968800	1177500	515550	400390	261520	7995500	7892000	8731700	10	6	6	22			5139	4953;20635;32074;47650;56971;62517;88376	True;True;True;True;True;True;True	5590;23317;36251;53951;53952;64393;71611;103616	32764;32765;32766;134362;134363;134364;207139;207140;207141;319209;319210;319211;319212;319213;319214;379766;379767;379768;422150;608354;608355;608356;608357;608358;608359	33196;33197;137128;137129;137130;209232;209233;209234;319195;319196;319197;319198;319199;375963;375964;375965;416895;593189;593190;593191;593192;593193	33196;137128;209232;319196;375964;416895;593193	5433		304
A2AJT5;A2AJT4	A2AJT5;A2AJT4	2;2	2;2	2;2	Arginine/serine-rich protein PNISR	Pnisr	2	2	2	2	2	2	2	2	2	2	2	2	2	4.1	4.1	4.1	93.194	814	814;805	2.5		3	3														0	5.2956	By MS/MS	By MS/MS	By MS/MS	4.1	4.1	4.1	7237000	2645100	3093300	1498700	289480	105800	123730	59947	2198000	2327800	1968500	1	2	2	5			380	22455;89076	True;True	25426;104460	145285;145286;145287;613319;613320;613321	147483;147484;598248;598249;598250	147484;598248
G3X9K0;Q149R9;F6S365	G3X9K0;Q149R9	4;4;1	4;4;1	4;4;1	Lysophosphatidic acid receptor 5	Lpar5	3	4	4	4	3	3	4	3	3	4	3	3	4	12	12	12	42.783	384	384;372;163	11.7		3									6	6	6	5	2	1	0	5.2953	By MS/MS	By MS/MS	By MS/MS	9.6	9.6	12	11670000	4859000	3092800	3717900	897660	373770	237900	285990	4626700	3454600	5885000	8	5	7	20			1890	47414;93305;93934;99986	True;True;True;True	53691;109309;110015;116931	317637;317638;317639;643593;643594;643595;648217;648218;648219;648220;648221;648222;648223;648224;648225;648226;648227;648228;648229;648230;648231;648232;648233;648234;648235;648236;648237;690764;690765	317731;317732;317733;629538;633976;633977;633978;633979;633980;633981;633982;633983;633984;633985;633986;633987;633988;633989;633990;675532	317732;629538;633978;675532
A0A0B4J1J2;A0A075B5M7;A0A0G2JDV4;A0A0B4J1J1	A0A0B4J1J2;A0A075B5M7;A0A0G2JDV4;A0A0B4J1J1	2;1;1;1	2;1;1;1	2;1;1;1		Igkv5-43;Igkv5-39;Igkv5-45	4	2	2	2	2	2	2	2	2	2	2	2	2	23.5	23.5	23.5	12.6	115	115;95;115;115	11.1								2	3				5	1			0	5.2935	By MS/MS	By MS/MS	By MS/MS	23.5	23.5	23.5	49443000	26866000	21247000	1329600	9888600	5373200	4249400	265910	20487000	24008000	2100900	4	4	1	9			141	7456;100144	True;True	8471;117109	49427;49428;49429;49430;49431;49432;692105;692106;692107;692108;692109	49846;49847;49848;49849;677012;677013;677014;677015;677016	49846;677015
D3YVU0;P62069	D3YVU0;P62069	2;2	1;1	1;1	Ubiquitin carboxyl-terminal hydrolase 46	Usp46	2	2	1	1	2	2	2	1	1	1	1	1	1	9.1	3.8	3.8	39.499	339	339;366	13.8													1	3			0	5.2924	By MS/MS	By MS/MS	By MS/MS	9.1	9.1	9.1	1171400	628570	151050	391800	61653	33083	7949.8	20621	359560	212690	785980	1	1	1	3			947	38800;49427	False;True	43926;55931	254839;254840;254841;254842;254843;254844;330580;330581;330582;330583	256130;256131;256132;256133;256134;256135;256136;330375;330376;330377	256135;330377
Q99LJ0;A0A0G2JFS0	Q99LJ0	4;1	4;1	4;1	CTTNBP2 N-terminal-like protein	Cttnbp2nl	2	4	4	4	2	4	3	2	4	3	2	4	3	9.1	9.1	9.1	69.84	638	638;167	9.89					3	1							2	3			0	5.2907	By MS/MS	By MS/MS	By MS/MS	4.1	9.1	6.9	4514000	1609300	1929900	974860	107480	38316	45949	23211	2077900	1381800	1398600	2	4	2	8			6606	21179;56569;60219;96995	True;True;True;True	23917;63935;68491;113554	137411;137412;137413;376876;376877;404232;404233;404234;670258	140003;373200;373201;373202;399578;399579;399580;399581;655442	140003;373201;399580;655442
Q9JJE4	Q9JJE4	5	5	5	Progestin and adipoQ receptor family member 4	Paqr4	1	5	5	5	5	5	4	5	5	4	5	5	4	21.2	21.2	21.2	29.215	273	273	8.17				3	3			6	3						3		0	5.2799	By MS/MS	By MS/MS	By MS/MS	21.2	21.2	17.6	24530000	12598000	7804900	4126800	2230000	1145300	709540	375170	8611000	7052300	7801900	6	4	3	13			7590	2507;5195;28515;51714;52893	True;True;True;True;True	2811;5849;32235;58482;59784	15861;15862;15863;34161;34162;184025;184026;184027;184028;346151;346152;346153;346154;346155;346156;353260;353261;353262	16252;34533;185883;185884;185885;344957;344958;344959;344960;344961;344962;344963;351400	16252;34533;185885;344960;351400
A2A9V7;Q9DAM5	A2A9V7;Q9DAM5	2;2	2;2	2;2	Mitochondrial thiamine pyrophosphate carrier	Slc25a19	2	2	2	2	1	2	2	1	2	2	1	2	2	12.9	12.9	12.9	25.313	225	225;318	10.9	2												2			3	0	5.2762	By matching	By MS/MS	By MS/MS	7.1	12.9	12.9	1413300	216810	757170	439320	100950	15487	54083	31380	454990	676430	563610	0	1	3	4			288	32103;63648	True;True	36280;73076	207260;207261;207262;207263;207264;431231;431232	209343;209344;425325;425326	209343;425325
Q99PL8	Q99PL8	4	4	4	Thiamine transporter 2	Slc19a3	1	4	4	4	3	4	3	3	4	3	3	4	3	7.6	7.6	7.6	55.072	488	488	5.45		3				4	2	2									0	5.2739	By MS/MS	By MS/MS	By MS/MS	5.5	7.6	6.6	9045800	2741600	2891100	3413100	452290	137080	144550	170660	1275700	1866900	7418000	2	3	2	7			6673	21488;24118;63467;87373	True;True;True;True	24304;27272;72862;102489	139246;139247;139248;139249;154499;154500;154501;430126;430127;601512;601513	141630;141631;141632;156194;424354;424355;586090	141632;156194;424354;586090
E9PYH6;D3YUD4;D3YXL2;D3YX07	E9PYH6;D3YUD4	6;3;2;2	5;3;2;2	5;3;2;2	Histone-lysine N-methyltransferase	Setd1a	4	6	5	5	4	5	5	3	4	4	3	4	4	4.5	3.8	3.8	186.06	1716	1716;247;70;196	5.85		5					4	3						1			0	5.2681	By MS/MS	By MS/MS	By MS/MS	2.8	3.8	3.8	4800500	2383200	1073600	1343700	65761	32647	14707	18407	1573800	1584800	1912300	1	3	4	8			1293	21998;27517;51291;52654;92147;102974	True;True;True;True;False;True	24931;31102;58014;59522;107962;120350	142613;142614;142615;177575;177576;177577;177578;177579;343602;351935;351936;635360;635361;635362;712065;712066	144910;179654;179655;179656;342710;350253;350254;621446;696715	144910;179654;342710;350254;621446;696715
P97434;P97434-5;P97434-2;P97434-4;P97434-3;F6RND9;F6S5I0;F6XZM9	P97434;P97434-5;P97434-2;P97434-4;P97434-3;F6RND9;F6S5I0	18;18;18;17;17;16;15;7	1;1;1;1;0;1;0;0	1;1;1;1;0;1;0;0	Myosin phosphatase Rho-interacting protein	Mprip	8	18	1	1	16	17	16	1	1	1	1	1	1	22.5	1.4	1.4	116.41	1024	1024;1029;1037;986;1001;1010;848;498	14														3			0	5.2666	By MS/MS	By MS/MS	By MS/MS	20.5	21.1	21.3	1209400	354710	349230	505510	19197	5630.3	5543.3	8023.9	292240	408030	841420	1	1	1	3			3293	7029;7030;10722;11342;17323;22981;27927;30301;56330;58669;65904;73404;73685;82257;82857;84083;88144;89444	False;False;False;False;False;False;False;False;False;False;False;False;False;False;False;True;False;False	7986;7987;12168;12868;19660;26004;31552;34248;63666;66338;75982;86634;87083;87084;96704;97366;98728;103354;104870	46650;46651;46652;46653;46654;70436;70437;70438;74450;74451;74452;115051;115052;148075;148076;148077;148078;148079;148080;179807;194984;194985;194986;375252;375253;375254;391443;391444;391445;449099;449100;449101;510476;510477;510478;510479;510480;510481;512848;512849;512850;512851;567722;567723;567724;571148;571149;578253;578254;578255;606872;606873;606874;606875;606876;615552;615553;615554	47056;47057;47058;47059;47060;70452;74679;74680;117962;117963;117964;150011;150012;150013;150014;150015;181676;197032;197033;197034;371659;371660;371661;387190;387191;387192;443334;443335;443336;443337;443338;498380;498381;498382;498383;498384;498385;500489;500490;500491;500492;551748;551749;551750;555046;561894;561895;561896;591646;591647;591648;591649;591650;600487;600488;600489	47058;47060;70452;74679;117964;150012;181676;197032;371661;387192;443336;498385;500489;551749;555046;561896;591648;600488
Q8K2P6;Q8K2P6-2	Q8K2P6	3;1	3;1	3;1	Rieske domain-containing protein	Rfesd	2	3	3	3	3	3	3	3	3	3	3	3	3	26.8	26.8	26.8	17.966	157	157;110	5	6				4								3				0	5.2615	By MS/MS	By MS/MS	By MS/MS	26.8	26.8	26.8	6039100	2665000	2254600	1119500	603910	266500	225460	111950	2637000	2778800	1802000	4	3	1	8			5862	9381;43372;58887	True;True;True	10642;49218;66634	62198;62199;62200;289066;289067;289068;289069;289070;289071;393066;393067;393068;393069	62529;290564;290565;290566;290567;388730;388731;388732	62529;290567;388730	9197		8
Q8CIB6	Q8CIB6	2	2	2	Transmembrane protein 230	Tmem230	1	2	2	2	2	1	2	2	1	2	2	1	2	20.8	20.8	20.8	13.188	120	120	9.08							2	3	4		1	2					0	5.2588	By MS/MS	By MS/MS	By MS/MS	20.8	9.2	20.8	28301000	15891000	5146900	7263400	4716800	2648400	857810	1210600	11877000	7988900	10176000	2	3	2	7			5733	47176;88700	True;True	53434;104035	315968;315969;315970;610793;610794;610795;610796;610797;610798;610799;610800;610801	316081;595609;595610;595611;595612;595613;595614	316081;595614
S4R1T9;Q3SXC5	S4R1T9;Q3SXC5	3;3	3;3	3;3	ADP-ribosylation factor-like protein 14	Arl14	2	3	3	3	3	3	3	3	3	3	3	3	3	25.5	25.5	25.5	21.851	192	192;192	8.08					3	1	3	3					3				0	5.2584	By MS/MS	By MS/MS	By MS/MS	25.5	25.5	25.5	5599200	2318600	1944000	1336500	622130	257620	216000	148500	1722700	1785500	2475000	2	1	4	7			3522	65851;68718;69175	True;True;True	75916;79229;79977;79978	448717;448718;448719;471954;471955;471956;475797;475798;475799;475800;475801;475802;475803	442938;464336;467608;467609;467610;467611;467612	442938;464336;467611
E9Q942	E9Q942	1	1	1	Small integral membrane protein 13	Smim13	1	1	1	1	1	1	1	1	1	1	1	1	1	35.2	35.2	35.2	9.9543	88	88	5					3												0	5.2492	By MS/MS	By MS/MS	By matching	35.2	35.2	35.2	1761400	741280	678560	341560	1761400	741280	678560	341560	541950	618230	482820	3	1	0	4			1475	21203	TRUE	23944	137552;137553;137554	140137;140138;140139;140140	140140
Q6NV49;P97813;J3QK47;Q80ZW1	Q6NV49;P97813;J3QK47;Q80ZW1	2;2;1;1	2;2;1;1	2;2;1;1	Phospholipase D2	Pld2	4	2	2	2	2	1	2	2	1	2	2	1	2	3.7	3.7	3.7	107.43	944	944;933;76;337	13.5									2						1	3	0	5.2285	By MS/MS	By MS/MS	By MS/MS	3.7	1.5	3.7	1652700	586690	451810	614240	27546	9778.2	7530.2	10237	373080	617310	863620	2	1	2	5			3318	3481;26492	True;True	3928;29927	22714;22715;170282;170283;170284;170285	23100;23101;172132;172133;172134	23100;172133
F8WI37;Q8BRH4;Q8BRH4-2;G3UY45;G3UWZ3;G3UWI5;G3UZC8	F8WI37;Q8BRH4;Q8BRH4-2;G3UY45	5;5;4;3;2;1;1	5;5;4;3;2;1;1	5;5;4;3;2;1;1	Histone-lysine N-methyltransferase;Histone-lysine N-methyltransferase 2C	Kmt2c	7	5	5	5	5	3	3	5	3	3	5	3	3	1.7	1.7	1.7	540.25	4904	4904;4903;3463;1748;1524;813;1716	9.08			1			2		3		3		2				1	0	5.2259	By MS/MS	By matching	By MS/MS	1.7	1.2	1	2689900	1498400	776320	415160	10548	5876	3044.4	1628.1	1092700	893000	705410	3	0	0	3			1767	7505;38044;69590;79382;103077	True;True;True;True;True	8524;43053;80611;80612;93392;120462	49704;49705;49706;249226;249227;478902;478903;548237;548238;548239;712656;712657	50090;250366;470383;470384;532518;697284	50090;250366;470383;532518;697284
A9JSM3	A9JSM3	3	3	3	Transmembrane protein 238	Tmem238	1	3	3	3	3	3	3	3	3	3	3	3	3	34.7	34.7	34.7	18.226	176	176	10.6									3	3		3	1				0	5.2258	By MS/MS	By MS/MS	By MS/MS	34.7	34.7	34.7	25599000	11242000	8741300	5615600	4266400	1873600	1456900	935940	6665000	10096000	11670000	1	1	3	5			589	111;16558;54802	True;True;True	123;18799;61985	591;592;593;110105;110106;110107;365785;365786;365787;365788	617;112703;363104;363105;363106	617;112703;363105
Q0VBB0	Q0VBB0	3	3	3	PRELI domain-containing protein 2	Prelid2	1	3	3	3	3	3	3	3	3	3	3	3	3	20.3	20.3	20.3	20.42	177	177	4.5		5	6	2								3					0	5.2151	By MS/MS	By MS/MS	By MS/MS	20.3	20.3	20.3	267380000	74503000	40403000	152470000	22282000	6208600	3366900	12706000	51362000	44951000	71645000	3	4	6	13			3442	23215;38420;41539	True;True;True	26250;43481;47080	149209;149210;149211;251975;251976;251977;275554;275555;275556;275557;275558;275559;275560;275561;275562;275563	151104;151105;151106;253194;253195;253196;277116;277117;277118;277119;277120;277121;277122	151106;253196;277119
A0A0A6YXV0	A0A0A6YXV0	10	1	1		Apeh	1	10	1	1	9	9	8	1	1	1	1	1	1	63.7	12.3	12.3	22.671	204	204	11.8											2	6					0	5.2143	By MS/MS	By MS/MS	By MS/MS	59.8	59.8	56.4	7479600	3476800	2636300	1366500	623300	289730	219690	113870	3416200	3368400	2537000	1	2	2	5			131	2151;2943;13097;23108;30105;69786;72043;73700;79332;90624	True;False;False;False;False;False;False;False;False;False	2415;3303;14855;26135;34024;80915;80916;84489;84490;87105;87106;87107;93333;106204	13792;13793;13794;13795;13796;13797;13798;13799;18851;18852;18853;86905;86906;148637;193750;193751;193752;480720;480721;480722;480723;480724;480725;480726;480727;480728;480729;480730;499448;499449;499450;499451;499452;499453;499454;499455;499456;499457;499458;499459;499460;499461;499462;499463;499464;499465;499466;499467;499468;499469;499470;499471;499472;499473;499474;499475;512957;512958;512959;512960;512961;512962;512963;512964;512965;512966;512967;512968;512969;512970;512971;512972;547927;547928;547929;547930;547931;547932;547933;547934;547935;547936;623632;623633;623634;623635;623636;623637;623638;623639;623640;623641;623642;623643	14195;14196;14197;14198;14199;19268;19269;87696;87697;150503;195764;195765;195766;472153;472154;472155;472156;472157;472158;472159;472160;472161;472162;472163;488642;488643;488644;488645;488646;488647;488648;488649;488650;488651;488652;488653;488654;488655;488656;488657;488658;488659;488660;488661;488662;488663;488664;488665;488666;488667;488668;488669;488670;488671;488672;488673;488674;500586;500587;500588;500589;500590;500591;500592;500593;500594;500595;500596;500597;500598;500599;500600;500601;532243;532244;532245;532246;532247;532248;532249;532250;608916;608917;608918;608919;608920	14199;19269;87697;150503;195766;472157;488665;500600;532243;608920	80		109
Q99KS2	Q99KS2	5	5	5	Neugrin	Ngrn	1	5	5	5	5	5	5	5	5	5	5	5	5	28.3	28.3	28.3	32.446	293	293	8.25	3	3										7	3				0	5.2143	By MS/MS	By MS/MS	By MS/MS	28.3	28.3	28.3	7773200	3180500	2686400	1906300	431840	176700	149240	105910	2868700	3397100	3402200	3	3	2	8			6570	3220;20997;42574;84844;88405	True;True;True;True;True	3628;23723;48314;99581;103651	20837;20838;20839;136412;136413;136414;283521;283522;283523;583069;583070;583071;608643;608644;608645;608646	21262;21263;21264;139019;285434;566543;566544;566545;593471	21262;139019;285434;566544;593471
Q9CQE2	Q9CQE2	3	3	3	Transmembrane protein 223	Tmem223	1	3	3	3	3	3	3	3	3	3	3	3	3	17.6	17.6	17.6	21.856	199	199	10.5	3										3		3	1		3	0	5.1962	By MS/MS	By MS/MS	By MS/MS	17.6	17.6	17.6	15791000	6205200	5440200	4145200	1315900	517100	453350	345430	6065300	7149100	6816000	3	5	3	11			6753	2984;28726;30266	True;True;True	3351;32482;34211	19144;19145;19146;19147;19148;19149;185511;185512;185513;194800;194801;194802;194803	19560;19561;19562;19563;19564;19565;187441;196805;196806;196807;196808	19564;187441;196808
F8WIT2;P14824	F8WIT2;P14824	4;4	3;3	3;3	Annexin;Annexin A6	Anxa6	2	4	3	3	4	3	4	3	2	3	3	2	3	5.2	4.2	4.2	75.288	667	667;673	6.2			3	1			2	1	3								0	5.1955	By MS/MS	By MS/MS	By MS/MS	5.2	3.9	5.2	125270000	49344000	35660000	40266000	2505400	986870	713200	805320	35937000	48261000	59720000	1	2	6	9			1773	13336;22995;78828;78872	False;True;True;True	15121;26019;92766;92816	88633;88634;88635;88636;88637;88638;88639;88640;88641;88642;88643;88644;88645;88646;88647;88648;88649;88650;88651;88652;88653;88654;88655;88656;88657;88658;88659;88660;148142;148143;148144;148145;544879;544880;544881;544882;545120;545121	89793;89794;89795;89796;89797;89798;89799;89800;89801;89802;89803;89804;89805;89806;89807;89808;89809;89810;89811;89812;89813;89814;89815;89816;89817;89818;89819;89820;89821;89822;89823;89824;89825;89826;89827;89828;89829;89830;89831;89832;89833;89834;89835;89836;150061;150062;150063;529054;529055;529056;529057;529058;529293	89812;150061;529054;529293	1507		630
Q9QZM4	Q9QZM4	2	2	2	Tumor necrosis factor receptor superfamily member 10B	Tnfrsf10b	1	2	2	2	2	2	2	2	2	2	2	2	2	7.9	7.9	7.9	42.164	381	381	9.5									3	3							0	5.1933	By MS/MS	By matching	By MS/MS	7.9	7.9	7.9	1819600	942220	534660	342700	79112	40966	23246	14900	745510	593480	539860	2	0	1	3			7749	32898;52915	True;True	37238;59808	212602;212603;212604;353366;353367;353368	214649;351483;351484	214649;351484	7661		264
F8VQN6;Q8R4H2	F8VQN6;Q8R4H2	9;9	8;8	8;8	Rho guanine nucleotide exchange factor 12	Arhgef12	2	9	8	8	8	8	8	7	7	7	7	7	7	7.8	7.4	7.4	172.47	1544	1544;1543	9.05			3	1			3	3	2		6					3	0	5.1904	By MS/MS	By MS/MS	By MS/MS	7.3	5.5	7.3	7125200	3222500	2336300	1566400	80969	36620	26549	17800	2837700	2377900	2606800	4	5	4	13			1749	7855;10174;36448;67692;76751;81763;94603;96415;102283	True;False;True;True;True;True;True;True;True	8926;11542;41237;78001;90476;96075;110788;112926;119577	52102;52103;66686;66687;66688;236986;236987;236988;463322;463323;463324;532374;532375;532376;563528;563529;563530;653373;666824;666825;666826;707386;707387;707388	52474;66396;66397;66398;238707;456499;517479;547386;547387;639041;652418;652419;652420;692019;692020;692021	52474;66398;238707;456499;517479;547387;639041;652418;692020
Q91Z92;REV__A2ACU1	Q91Z92	6;1	6;1	6;1	Beta-1,3-galactosyltransferase 6	B3galt6	2	6	6	6	5	5	5	5	5	5	5	5	5	17.8	17.8	17.8	37.021	325	325;103	10.4		2		2						3	2		3		1	3	0	5.1871	By MS/MS	By MS/MS	By MS/MS	15.1	11.7	17.5	7744400	3320500	2260500	2163400	368780	158120	107640	103020	2668400	2519200	3494500	5	4	3	12			6388	8972;24890;24891;30940;35852;47603	True;True;True;True;True;True	10181;28137;28138;34968;40571;53901	59719;59720;159573;159574;159575;159576;159577;198950;198951;232012;232013;232014;318967;318968;318969;318970	60153;60154;161520;161521;161522;161523;161524;161525;200997;233964;233965;318990	60153;161520;161524;200997;233965;318990
Q8BHH1	Q8BHH1	3	3	3	Aquaporin-11	Aqp11	1	3	3	3	3	3	3	3	3	3	3	3	3	10	10	10	30.481	271	271	5.95	1	9			1	3		3						1	3		0	5.185	By MS/MS	By MS/MS	By MS/MS	10	10	10	109820000	46288000	28996000	34536000	15689000	6612600	4142300	4933700	27784000	30838000	54170000	4	4	7	15			5196	51513;64417;101278	True;True;True	58263;74075;74076;118396	344951;344952;344953;344954;437227;437228;437229;437230;437231;437232;437233;437234;437235;437236;437237;437238;437239;700385;700386;700387;700388	343832;343833;431024;431025;431026;431027;431028;431029;431030;431031;431032;431033;431034;431035;685059	343833;431034;685059		4897		163
O88878	O88878	1	1	1	AN1-type zinc finger protein 5	Zfand5	1	1	1	1	1	1	1	1	1	1	1	1	1	12.2	12.2	12.2	23.058	213	213	1	3																0	5.185	By MS/MS	By MS/MS	By matching	12.2	12.2	12.2	1155500	544860	425490	185180	88887	41913	32730	14244	544860	536310	380230	2	2	0	4			2342	86554	TRUE	101565	595487;595488;595489	579510;579511;579512;579513	579512
E9Q9Q2;A0A087WPF0;Q80ZH9;Q3URW7;A0A087WQF6;A0A087WP65;A0A087WQI5	E9Q9Q2;A0A087WPF0;Q80ZH9	5;3;3;2;2;1;1	5;3;3;2;2;1;1	5;3;3;2;2;1;1		R3hdm1	7	5	5	5	4	4	5	4	4	5	4	4	5	6.8	6.8	6.8	124.39	1135	1135;486;549;239;287;183;385	10.9		3	1		1								2	3	3	3	0	5.1817	By MS/MS	By MS/MS	By MS/MS	5.7	5.7	6.8	4549500	1824900	1544000	1180600	119720	48024	40631	31069	1657200	1645800	1481600	2	3	5	10			1488	843;35467;42279;48865;91265	True;True;True;True;True	953;40133;47986;55308;106950	5412;5413;5414;5415;229352;229353;229354;229355;281438;326914;326915;326916;326917;628378;628379;628380	5490;5491;5492;231522;231523;231524;283411;326895;613939;613940	5491;231524;283411;326895;613939
Q545P3;P46656	Q545P3;P46656	4;4	4;4	4;4	Adrenodoxin, mitochondrial	Fdx1	2	4	4	4	4	4	4	4	4	4	4	4	4	19.1	19.1	19.1	20.123	188	188;188	8.65			2	8	3					3	3				3	4	0	5.1798	By MS/MS	By MS/MS	By MS/MS	19.1	19.1	19.1	185050000	84732000	55423000	44891000	14234000	6517800	4263300	3453100	65539000	65944000	62652000	9	8	7	24			2793	5441;49737;64822;96084	True;True;True;True	6134;6135;56268;74575;112560	35840;35841;35842;35843;35844;35845;35846;35847;35848;35849;332663;332664;332665;332666;332667;332668;440465;440466;440467;664683;664684;664685;664686;664687;664688;664689	36170;36171;36172;36173;36174;332366;332367;332368;332369;332370;332371;332372;332373;434471;434472;650142;650143;650144;650145;650146;650147;650148;650149;650150	36172;332369;434472;650149		2509		164
A2AN37	A2AN37	13	1	1	Uridine-cytidine kinase	Uck1	1	13	1	1	12	12	12	1	1	1	1	1	1	58.3	9.5	9.5	31.669	283	283	8.5	3															3	0	5.1715	By MS/MS	By MS/MS	By MS/MS	51.9	54.8	51.9	6911700	3093900	1753300	2064500	363770	162840	92278	108660	3235800	1974500	3004100	3	3	2	8			416	33604;33622;41538;49586;57448;66522;77029;80112;84454;86730;90558;95314;100024	False;False;False;False;False;False;False;False;True;False;False;False;False	38041;38064;47078;47079;56107;64926;76676;90771;94227;99147;101756;106131;111597;116972	216964;217120;217121;217122;217123;217124;275548;275549;275550;275551;275552;275553;331568;331569;331570;382822;382823;382824;453444;453445;453446;453447;453448;453449;453450;453451;533964;533965;533966;533967;533968;533969;533970;533971;533972;553295;553296;580670;580671;580672;580673;580674;580675;596684;596685;596686;596687;596688;596689;596690;596691;596692;623145;623146;623147;623148;623149;623150;623151;658314;658315;658316;658317;658318;690992;690993;690994;690995	218992;219147;219148;219149;219150;277109;277110;277111;277112;277113;277114;277115;331262;331263;331264;378819;378820;378821;447300;447301;447302;447303;447304;447305;518798;518799;518800;518801;518802;518803;518804;537648;564214;564215;564216;564217;564218;564219;564220;564221;580838;580839;580840;580841;580842;580843;580844;608403;608404;608405;608406;608407;608408;643793;643794;643795;643796;675750;675751;675752	218992;219147;277115;331264;378820;447303;518799;537648;564216;580843;608403;643794;675751		248		50
Q6EDY6;Q6EDY6-3;F7AI27;Q6EDY6-2;E9Q4H6	Q6EDY6;Q6EDY6-3;F7AI27	45;44;30;10;4	1;0;0;0;0	1;0;0;0;0	Leucine-rich repeat-containing protein 16A	Lrrc16a	5	45	1	1	43	42	43	1	0	1	1	0	1	38.8	0.9	0.9	151.86	1374	1374;1342;932;260;57	4				2													0	5.1643	By MS/MS	By matching	By MS/MS	37.6	36	38.2	1034100	471780	0	562320	12311	5616.5	0	6694.3	348190	0	871160	2	0	1	3			4601	1094;2468;4397;4798;18574;20883;25947;26999;29392;36772;38870;39360;39631;43582;43583;46709;46929;48455;48567;50170;55018;56326;57060;61426;64176;65624;66202;69165;72344;75196;79009;79599;80497;81343;82084;83330;83479;84996;88922;92071;92196;96498;97302;98099;101815	False;False;False;False;False;False;False;False;False;False;False;False;False;False;False;False;False;False;False;False;False;False;False;False;False;False;False;False;False;False;False;False;False;False;False;False;False;True;False;False;False;False;False;False;False	1232;2769;4965;5408;21037;23600;29312;30509;30510;33233;41599;44008;44563;44874;49464;49465;52905;53155;54854;54976;56760;62222;62223;63662;64491;70173;73763;75634;76334;79960;79961;84936;84937;84938;88774;92970;92971;93639;94660;95599;96514;97898;98057;99762;104292;107871;108020;108021;108022;108023;113011;113883;114802;119000	7066;7067;7068;15654;15655;15656;15657;28867;28868;28869;28870;28871;28872;31617;31618;31619;31620;31621;31622;31623;122039;122040;135843;135844;135845;135846;166364;166365;166366;166367;173982;173983;173984;173985;173986;173987;173988;173989;173990;173991;173992;189749;189750;189751;189752;239273;239274;239275;255347;255348;255349;258730;258731;258732;258733;258734;260684;260685;260686;260687;290575;290576;290577;290578;290579;290580;290581;290582;290583;290584;290585;290586;290587;312299;312300;312301;312302;312303;312304;312305;312306;312307;312308;312309;313957;324523;324524;324525;324526;325124;325125;325126;325127;325128;325129;335891;335892;335893;335894;367194;367195;367196;367197;367198;367199;367200;367201;367202;367203;367204;367205;367206;375234;375235;375236;380280;380281;380282;413746;413747;413748;413749;435283;435284;435285;446945;446946;446947;446948;446949;451198;475709;475710;475711;475712;475713;475714;475715;475716;475717;475718;475719;475720;475721;501562;501563;501564;501565;501566;501567;501568;501569;501570;501571;522836;522837;522838;546009;546010;546011;546012;546013;546014;546015;546016;546017;546018;546019;546020;549739;549740;549741;549742;555937;555938;555939;555940;555941;561132;561133;561134;561135;561136;561137;561138;566739;566740;566741;566742;566743;566744;566745;573934;573935;573936;573937;574826;574827;574828;584530;584531;612408;612409;612410;634783;634784;634785;635668;635669;635670;635671;635672;635673;635674;635675;635676;635677;635678;635679;635680;635681;635682;667341;667342;667343;667344;667345;667346;667347;667348;667349;667350;672164;672165;672166;672167;678124;678125;678126;678127;678128;678129;678130;678131;703936;703937;703938;703939;703940;703941;703942;703943	7058;7059;7060;16060;16061;29382;29383;29384;29385;29386;32137;32138;32139;32140;32141;124773;124774;138488;138489;138490;168325;168326;168327;168328;175934;175935;175936;175937;175938;175939;175940;175941;175942;191808;191809;240756;240757;240758;256625;260322;260323;260324;262249;291980;291981;291982;291983;291984;291985;291986;291987;291988;312356;312357;312358;312359;312360;312361;312362;312363;313955;324562;324563;324564;325122;325123;325124;335490;335491;335492;364375;364376;364377;364378;364379;364380;364381;364382;364383;371643;371644;371645;371646;376377;376378;376379;408548;408549;408550;408551;429063;429064;429065;440946;440947;440948;440949;445216;467540;467541;467542;467543;467544;467545;467546;467547;467548;467549;490423;490424;490425;490426;490427;490428;490429;490430;509248;530286;530287;530288;530289;530290;530291;530292;530293;530294;530295;534143;534144;534145;534146;540180;540181;540182;540183;540184;545142;545143;545144;545145;545146;545147;550706;550707;550708;550709;550710;557712;557713;557714;558598;568124;568125;568126;597312;597313;597314;620732;620733;620734;621731;621732;621733;621734;621735;621736;621737;621738;621739;621740;621741;652949;652950;652951;652952;652953;652954;652955;652956;657254;663053;663054;663055;663056;663057;663058;663059;688447;688448;688449;688450;688451;688452	7059;16060;29382;32137;124773;138489;168328;175941;191809;240758;256625;260322;262249;291981;291988;312358;313955;324564;325124;335492;364378;371644;376379;408549;429064;440947;445216;467542;490425;509248;530286;534145;540180;545145;550708;557714;558598;568126;597314;620734;621733;652956;657254;663057;688447	853;854	677;678;679;680;681	585;1020	590;636;640;694;1090
Q62481	Q62481	2	2	2	Vacuolar protein sorting-associated protein 72 homolog	Vps72	1	2	2	2	2	2	2	2	2	2	2	2	2	14.7	14.7	14.7	40.783	368	368	6					3		3										0	5.164	By MS/MS	By MS/MS	By MS/MS	14.7	14.7	14.7	9527400	4654700	3233100	1639600	732870	358060	248700	126120	3887800	3322100	2712800	2	2	4	8			4508	18420;33022	True;True	20871;37378	121223;121224;121225;213244;213245;213246	123979;123980;123981;123982;123983;215278;215279;215280	123980;215278
Q9CR56;F6XZA4	Q9CR56;F6XZA4	4;2	4;2	4;2	NF-kappa-B inhibitor-interacting Ras-like protein 2	Nkiras2	2	4	4	4	3	4	4	3	4	4	3	4	4	23	23	23	21.494	191	191;153	9.91								6			3			2			0	5.1599	By MS/MS	By MS/MS	By MS/MS	18.3	23	23	20172000	8293600	5981200	5897400	1833800	753960	543740	536130	6822900	6535100	10159000	3	2	3	8			6840	57945;77198;81168;98557	True;True;True;True	65487;90957;95400;115325	386594;386595;535087;535088;535089;560157;560158;560159;681729;681730;681731	382524;519702;519703;544257;544258;544259;666938;666939	382524;519702;544258;666939
Q9JKD3	Q9JKD3	4	4	4	Secretory carrier-associated membrane protein 5	Scamp5	1	4	4	4	4	4	4	4	4	4	4	4	4	35.3	35.3	35.3	26.068	235	235	12.2								3	1			3	6		3	1	0	5.148	By MS/MS	By MS/MS	By MS/MS	35.3	35.3	35.3	120590000	57031000	36547000	27016000	30148000	14258000	9136800	6753900	42747000	37438000	45981000	3	2	4	9			7620	6411;58494;64414;66298	True;True;True;True	7314;66104;74072;76435	43117;43118;43119;43120;390306;390307;390308;390309;437208;437209;437210;437211;451775;451776;451777;451778;451779	43632;43633;43634;43635;386168;431013;445720;445721;445722	43634;386168;431013;445721
A6H624;Q9D0E3	A6H624;Q9D0E3	3;3	3;3	3;3	LysM and putative peptidoglycan-binding domain-containing protein 1	Lysmd1	2	3	3	3	3	3	3	3	3	3	3	3	3	15.5	15.5	15.5	24.813	226	226;226	6	3						3			3							0	5.143	By MS/MS	By MS/MS	By MS/MS	15.5	15.5	15.5	1676500	712700	531610	432200	111770	47513	35440	28813	596570	635190	755580	1	2	3	6			562	58383;85139;88474	True;True;True	65966;99935;103731	389689;389690;389691;585757;585758;585759;609205;609206;609207	385651;569514;569515;569516;594139;594140	385651;569516;594140
Q9DAV6;Q9D6A7;I7HJI5	Q9DAV6	3;1;1	2;1;1	2;1;1		Serpinb9b	3	3	2	2	3	2	3	2	1	2	2	1	2	7.4	5	5	42.733	377	377;359;387	13.5												3	3	3	3		0	5.1327	By MS/MS	By MS/MS	By MS/MS	7.4	5	7.4	81782000	25059000	33806000	22918000	3271300	1002300	1352200	916700	28016000	39641000	36802000	5	3	3	11			7296	57528;59960;92767	True;False;True	65012;68125;108679	383431;383432;383433;383434;383435;383436;383437;383438;383439;383440;401925;401926;401927;639431;639432	379362;379363;379364;379365;379366;379367;379368;379369;379370;379371;397277;397278;397279;625443	379364;397279;625443
Q9D8L0;Q9D8L0-2	Q9D8L0;Q9D8L0-2	4;4	4;4	4;4	Uncharacterized protein C11orf52 homolog		2	4	4	4	3	3	4	3	3	4	3	3	4	49.6	49.6	49.6	14.283	127	127;141	10.2							4		4	5				5			0	5.1322	By MS/MS	By MS/MS	By MS/MS	41.7	41.7	49.6	8929900	4722700	2094300	2112800	992210	524750	232700	234760	3551900	2626900	3518500	4	2	6	12			7248	16535;72381;87152;89919	True;True;True;True	18775;84995;102232;105399	109956;109957;109958;109959;109960;109961;109962;109963;109964;501784;599611;599612;599613;599614;599615;618713;618714;618715	112558;112559;112560;112561;490599;584108;584109;584110;584111;603711;603712;603713	112559;490599;584109;603711
O88398	O88398	5	2	2	Advillin	Avil	1	5	2	2	3	2	5	0	0	2	0	0	2	4.6	2.8	2.8	92.031	819	819	13								1							1	1	0	5.1229	By matching	By matching	By MS/MS	1.8	1.1	4.6	676930	0	0	676930	13273	0	0	13273	0	0	1047700	0	0	2	2			2299	31073;37926;44780;66270;85112	False;True;False;True;False	35110;35111;42918;50800;76404;99903	199801;199802;199803;199804;199805;199806;199807;199808;199809;199810;199811;248285;299781;299782;299783;299784;451598;451599;585600;585601	201886;201887;201888;201889;201890;201891;201892;201893;201894;249390;300891;300892;300893;445560;569364;569365	201890;249390;300892;445560;569365		1716		123
A3KCG1;Q8BWG9	A3KCG1;Q8BWG9	3;3	3;3	3;3	Calcium release-activated calcium channel protein 1	Orai1	2	3	3	3	2	1	3	2	1	3	2	1	3	10.9	10.9	10.9	33.061	304	304;304	9.75		2									1	3	1	1			0	5.1225	By MS/MS	By MS/MS	By MS/MS	8.2	4.3	10.9	4499800	1307400	1074200	2118200	562470	163420	134280	264770	1158600	1725300	3402600	1	1	3	5			535	29579;54504;69835	True;True;True	33435;61655;80985	190738;190739;364137;364138;481042;481043;481044;481045	192789;361625;472426;472427;472428	192789;361625;472426
Q6NXH2	Q6NXH2	6	6	6	Glycoprotein endo-alpha-1,2-mannosidase	Manea	1	6	6	6	6	6	6	6	6	6	6	6	6	23.2	23.2	23.2	53.182	462	462	9.29						6	3	3			3	3			3		0	5.12	By MS/MS	By MS/MS	By MS/MS	23.2	23.2	23.2	10525000	4393700	3425500	2706100	553970	231250	180290	142430	3269700	3754700	4347000	4	3	6	13			4632	11045;61270;64196;65975;85582;97654	True;True;True;True;True;True	12541;12542;69944;73791;76071;100449;114279	72810;72811;72812;72813;72814;72815;412254;412255;412256;435462;435463;435464;449519;449520;449521;588637;588638;588639;674359;674360;674361	73039;73040;73041;73042;73043;407087;429254;443714;443715;443716;443717;572369;659214;659215;659216	73041;407087;429254;443714;572369;659216
Q80XL7;Q80XL7-2;Q80XL7-3	Q80XL7;Q80XL7-2	3;3;1	3;3;1	3;3;1	Metallophosphoesterase 1	Mppe1	3	3	3	3	3	3	3	3	3	3	3	3	3	9.3	9.3	9.3	46.012	396	396;397;188	8.3		3								3	1	3					0	5.1158	By MS/MS	By MS/MS	By MS/MS	9.3	9.3	9.3	12008000	4684900	4271300	3051900	522090	203690	185710	132690	4031400	5248100	4998700	3	3	2	8			5024	35689;54031;64224	True;True;True	40374;61141;73833	230672;230673;230674;230675;361118;361119;361120;435754;435755;435756	232664;232665;232666;358678;358679;358680;429528;429529;429530	232665;358679;429529
Q542T7;P62823	Q542T7;P62823	4;4	2;2	2;2	Ras-related protein Rab-3C	Rab3c	2	4	2	2	2	2	4	0	0	2	0	0	2	18.1	11.9	11.9	25.872	227	227;227	4.67		1	1						1								0	5.1141	By matching	By matching	By MS/MS	6.2	6.2	18.1	1306600	0	0	1306600	81660	0	0	81660	0	0	2074000	0	0	3	3			3120	15450;60965;87691;89775	True;True;False;False	17580;69518;102864;105235	103484;409824;409825;604257;604258;604259;617680;617681;617682;617683	105771;105772;404797;589142;602684;602685;602686	105771;404797;589142;602684
Q9JJ04;F2Z3X1;A6X8Z8	Q9JJ04;F2Z3X1	4;3;1	4;3;1	4;3;1	Beta-1,4-galactosyltransferase 4;N-acetyllactosamine synthase;Lactotriaosylceramide beta-1,4-galactosyltransferase	B4galt4	3	4	4	4	3	4	3	3	4	3	3	4	3	12.8	12.8	12.8	39.699	344	344;246;73	12.1							3	1						4	4		0	5.1098	By MS/MS	By MS/MS	By MS/MS	10.8	12.8	10.8	11069000	4834500	4323900	1911100	527120	230220	205900	91002	4428900	3641300	3233000	3	4	3	10			7581	11679;52420;52590;57336	True;True;True;True	13241;59269;59456;64803	76414;76415;76416;350682;350683;350684;350685;351633;382026;382027;382028;382029	76756;76757;76758;349122;349123;349124;349985;378032;378033;378034	76758;349123;349985;378033
Q3UJK4;F7A4M1;E9QA45	Q3UJK4;F7A4M1;E9QA45	3;2;2	3;2;2	3;2;2	GTP-binding protein 2	Gtpbp2	3	3	3	3	2	3	1	2	3	1	2	3	1	7.1	7.1	7.1	65.754	602	602;253;604	5.33		2		2						2							0	5.0917	By MS/MS	By MS/MS	By matching	6.1	7.1	1	15805000	12362000	3345600	97103	526830	412080	111520	3236.8	5648700	3643200	3662900	2	2	0	4			3863	3167;37180;46183	True;True;True	3569;42080;52323	20553;20554;242904;242905;308728;308729	21009;21010;244283;308742	21010;244283;308742
E9QNR7;Q8BIY3	E9QNR7;Q8BIY3	3;2	3;2	3;2	Probable ribonuclease ZC3H12D	Zc3h12d	2	3	3	3	3	3	3	3	3	3	3	3	3	9.8	9.8	9.8	59.101	533	533;533	5.3	3	1				3				3							0	5.0876	By MS/MS	By MS/MS	By matching	9.8	9.8	9.8	5340200	2356900	1693700	1289700	161820	71420	51323	39082	2286300	1995100	1599800	1	3	0	4			1581	6400;29347;52361	True;True;True	7303;33187;59198	43078;43079;43080;189474;189475;189476;189477;350306;350307;350308	43603;191513;191514;191515;348803	43603;191513;348803
Q542U7;P62313	Q542U7;P62313	6;6	6;6	6;6	U6 snRNA-associated Sm-like protein LSm6	Lsm6	2	6	6	6	6	5	6	6	5	6	6	5	6	56.2	56.2	56.2	9.1275	80	80;80	8.77		3							11		8						0	5.0875	By MS/MS	By MS/MS	By MS/MS	56.2	55	56.2	81143000	36773000	32736000	11634000	16229000	7354600	6547100	2326800	30009000	41640000	20218000	6	8	6	20			3095	32764;45936;53638;70480;73115;100907	True;True;True;True;True;True	37081;37082;52068;60701;82034;86173;117971	211642;211643;211644;211645;211646;211647;211648;211649;307333;307334;358779;358780;358781;486960;486961;486962;507706;507707;507708;697424;697425;697426	213741;213742;213743;213744;213745;213746;307623;356448;356449;356450;356451;477791;477792;477793;495716;495717;682394;682395;682396;682397	213741;307623;356450;477791;495717;682397	3315;3316		68;69
Q8BIG4;REV__Q91VY6	Q8BIG4;REV__Q91VY6	2;1	2;1	2;1	F-box only protein 28	Fbxo28	2	2	2	2	2	2	2	2	2	2	2	2	2	5.4	5.4	5.4	40.977	368	368;359	13.7												1	3		3		0	5.0839	By MS/MS	By MS/MS	By MS/MS	5.4	5.4	5.4	2656400	1283600	814530	558270	106250	51343	32581	22331	838810	908670	1067300	1	2	1	4			5216	46607;51910	True;True	52787;58704	311637;311638;311639;347432;347433;347434;347435	311699;346170;346171;346172	311699;346172
Q3UHC2;F6YIW9;Q3UHC2-3	Q3UHC2;F6YIW9	5;3;2	5;3;2	5;3;2	Leucine-rich repeat serine/threonine-protein kinase 1	Lrrk1	3	5	5	5	3	3	3	3	3	3	3	3	3	3.8	3.8	3.8	225.47	2014	2014;508;1149	5.56		1	2	3						3							0	5.0803	By MS/MS	By MS/MS	By MS/MS	2.1	2.6	2.4	7092500	981560	495270	5615600	62765	8686.4	4382.9	49696	2553500	2422400	2889500	2	1	2	5			3837	26387;48631;54593;65935;102425	True;True;True;True;True	29813;55045;61751;76021;119733	169639;325630;325631;325632;364648;364649;364650;449273;708196	171398;325738;362086;362087;443499;692888	171398;325738;362087;443499;692888	4163	3712	1282	1288
G3UXN0;P58465	G3UXN0;P58465	3;3	2;2	2;2	CTD small phosphatase-like protein	Ctdspl	2	3	2	2	3	2	3	2	2	2	2	2	2	13.2	9.4	9.4	29.978	265	265;276	12.5									3							3	0	5.0802	By MS/MS	By MS/MS	By MS/MS	13.2	9.4	13.2	3709100	1547200	959970	1201900	309090	128930	79997	100160	1144400	1057800	1974600	2	2	2	6			1815	58818;76278;100022	True;False;True	66545;89963;116970	392617;392618;392619;529472;529473;690986;690987;690988	388347;388348;388349;514908;675744;675745;675746	388347;514908;675746
Q6PGK3	Q6PGK3	4	4	4		2700097O09Rik	1	4	4	4	4	4	4	4	4	4	4	4	4	15.6	15.6	15.6	34.156	301	301	9.14		3			3					3					3	2	0	5.0783	By MS/MS	By MS/MS	By MS/MS	15.6	15.6	15.6	10199000	5085600	2919700	2194200	849950	423800	243310	182850	3644800	3088900	3599400	4	4	3	11			4743	11521;12502;63018;65862	True;True;True;True	13065;14190;72345;75928	75348;75349;75350;83167;83168;83169;426996;426997;426998;448758;448759;448760;448761;448762	75574;75575;75576;75577;83941;421212;421213;442969;442970;442971;442972	75577;83941;421213;442971
Q99PT3	Q99PT3	2	2	2	INO80 complex subunit B	Ino80b	1	2	2	2	2	2	2	2	2	2	2	2	2	7.5	7.5	7.5	40.565	375	375	9								3		3							0	5.0782	By MS/MS	By MS/MS	By MS/MS	7.5	7.5	7.5	2502200	1228900	744830	528530	125110	61444	37241	26427	945860	799180	843310	2	1	2	5			6675	36308;87097	True;True	41079;102169	235685;235686;235687;599285;599286;599287	237431;237432;583718;583719;583720	237432;583719
E9QKG3;Q9CWH5;Q9CWH5-2	E9QKG3;Q9CWH5	4;3;1	4;3;1	4;3;1	tRNA (guanine(10)-N2)-methyltransferase homolog	Trmt11	3	4	4	4	4	4	3	4	4	3	4	4	3	15	15	15	52.938	460	460;460;235	5.27		3			5				3								0	5.0775	By MS/MS	By MS/MS	By matching	15	15	10.4	3273500	1361900	1371100	540480	125900	52381	52734	20788	1055700	1255400	832100	1	4	0	5			1534	34608;45737;75151;81239	True;True;True;True	39154;51850;88729;95478	223300;223301;223302;306015;306016;522604;522605;522606;560475;560476;560477	225048;306416;509069;544514;544515	225048;306416;509069;544515
Q8R2U4;A2APZ2;A0A0A6YXY1;A0A0A6YX97;A2APZ3	Q8R2U4;A2APZ2;A0A0A6YXY1;A0A0A6YX97;A2APZ3	2;1;1;1;1	2;1;1;1;1	2;1;1;1;1	N-terminal Xaa-Pro-Lys N-methyltransferase 1;N-terminal Xaa-Pro-Lys N-methyltransferase 1, N-terminally processed	Ntmt1	5	2	2	2	2	2	2	2	2	2	2	2	2	15.2	15.2	15.2	25.42	223	223;78;118;144;146	10.5					3											3	0	5.0771	By MS/MS	By MS/MS	By MS/MS	15.2	15.2	15.2	2179100	1064000	518470	596670	198100	96727	47133	54243	773680	511650	870020	1	2	2	5			6010	14185;87201	True;True	16145;102293	95174;95175;95176;600018;600019;600020	97158;97159;584548;584549;584550	97158;584550
Q8C0V0	Q8C0V0	3	2	2	Serine/threonine-protein kinase tousled-like 1	Tlk1	1	3	2	2	3	3	2	2	2	1	2	2	1	6.3	3.7	3.7	86.622	766	766	9.6									2	3							0	5.0743	By MS/MS	By MS/MS	By MS/MS	6.3	6.3	5.2	2723300	1394300	1055800	273270	57943	29665	22463	5814.4	938530	959930	804370	2	2	1	5			5509	2435;28214;45608	True;True;False	2731;31881;51707	15463;15464;181723;181724;181725;305112;305113;305114	15873;15874;183514;183515;183516;305552	15874;183514;305552
Q9JJT0	Q9JJT0	2	2	2	RNA 3-terminal phosphate cyclase-like protein	Rcl1	1	2	2	2	2	2	2	2	2	2	2	2	2	6.2	6.2	6.2	40.84	373	373	2.5	3			3													0	5.0722	By MS/MS	By MS/MS	By MS/MS	6.2	6.2	6.2	3929800	1778400	1149300	1002100	170860	77323	49971	43568	1424000	1256000	1800000	2	1	2	5			7599	35009;52234	True;True	39613;59063	226163;226164;226165;349472;349473;349474	228080;228081;228082;228083;347980	228081;347980
G3X9I4;Q9JJW6	G3X9I4;Q9JJW6	6;5	2;1	2;1	Aly/REF export factor 2	Alyref2	2	6	2	2	5	6	5	1	2	2	1	2	2	34.4	18.8	18.8	23.785	218	218;218	10						3										2	0	5.0698	By MS/MS	By MS/MS	By MS/MS	24.3	34.4	33	4085200	320210	2477300	1287600	371380	29110	225210	117060	1278600	1812300	1514900	2	2	2	6			1886	1405;34892;58872;64867;72379;81051	False;True;False;False;True;False	1582;39489;66613;66614;74627;84992;95268	9174;9175;225283;225284;392897;392898;392899;392900;392901;392902;392903;392904;392905;392906;392907;392908;392909;392910;392911;392912;392913;392914;392915;392916;440748;440749;440750;440751;440752;440753;440754;440755;501772;501773;501774;559225;559226;559227;559228;559229;559230;559231	9213;9214;227112;227113;388591;388592;388593;388594;388595;388596;388597;388598;388599;388600;388601;388602;388603;388604;388605;388606;388607;434687;434688;434689;434690;434691;434692;434693;490587;490588;490589;490590;543354;543355;543356;543357;543358;543359;543360	9214;227112;388594;434688;490588;543357		1320;1321		5;7
Q9EST4-3;Q9EST4;REV__A0A0A6YWX5;Q9EST4-2	Q9EST4-3;Q9EST4	5;5;1;1	5;5;1;1	5;5;1;1	Proteasome assembly chaperone 2	Psmg2	4	5	5	5	5	3	4	5	3	4	5	3	4	22.3	22.3	22.3	25.351	224	224;264;143;161	8.5					3	1	1	4	3							2	0	5.0692	By MS/MS	By MS/MS	By MS/MS	22.3	14.3	18.3	7558100	4078400	1620300	1859500	539870	291310	115740	132820	2198900	2642400	2958900	4	4	5	13			7522	9620;19981;51544;57831;88460	True;True;True;True;True	10918;22599;58296;65367;103715	63592;63593;63594;130733;130734;345108;345109;345110;345111;385985;385986;385987;385988;609117	63687;63688;133567;133568;133569;343961;343962;343963;343964;381947;381948;381949;594043	63688;133567;343961;381948;594043
Q9JIX0	Q9JIX0	5	5	5	Transcription and mRNA export factor ENY2	Eny2	1	5	5	5	4	4	5	4	4	5	4	4	5	36.6	36.6	36.6	11.528	101	101	9.5			1	7										2	3	3	0	5.0683	By MS/MS	By MS/MS	By MS/MS	34.7	36.6	36.6	21923000	7350400	8853300	5719500	3653900	1225100	1475500	953240	4726100	9583100	9391300	5	3	4	12			7576	31911;42731;50937;50938;86690	True;True;True;True;True	36068;48483;57610;57611;101710	206073;206074;206075;206076;206077;206078;284500;284501;341094;341095;341096;341097;341098;341099;596468;596469	208050;208051;208052;208053;208054;208055;286305;340275;340276;340277;340278;580639	208052;286305;340276;340278;580639
P81069;Q8C2T8;P81069-2	P81069;Q8C2T8;P81069-2	2;1;1	2;1;1	2;1;1	GA-binding protein subunit beta-2	Gabpb2	3	2	2	2	2	2	2	2	2	2	2	2	2	8.9	8.9	8.9	45.658	414	414;167;352	8.5			3											3			0	5.0673	By matching	By MS/MS	By matching	8.9	8.9	8.9	2327100	824730	979710	522680	145440	51545	61232	32667	694370	730580	696970	0	3	0	3			3246	8047;16337	True;True	9139;18569	53228;53229;53230;108918;108919;108920	53545;53546;111551	53545;111551
Q8C1Q6	Q8C1Q6	2	2	2	Small integral membrane protein 4	Smim4	1	2	2	2	2	2	1	2	2	1	2	2	1	28.8	28.8	28.8	9.7463	80	80	8.5							2		3	1							0	5.0662	By MS/MS	By MS/MS	By MS/MS	28.8	28.8	13.8	6526800	2614500	2187800	1724500	2175600	871500	729260	574820	1871600	2250500	3217000	3	2	1	6			5529	75529;93644	True;True	89136;109693	524946;524947;645927;645928;645929;645930	511008;511009;511010;631792;631793;631794	511009;631793
Q80Y32	Q80Y32	2	2	2		Hmgxb4	1	2	2	2	2	2	2	2	2	2	2	2	2	6.2	6.2	6.2	65.36	594	594	4		3				3											0	5.0636	By MS/MS	By matching	By MS/MS	6.2	6.2	6.2	2206400	1055300	685720	465390	84860	40587	26374	17899	754220	516060	950220	3	0	1	4			5034	11395;34140	True;True	12929;38634	74731;74732;74733;220346;220347;220348	74954;74955;222150;222151	74955;222150
A2AFK4;I6L986	A2AFK4;I6L986	3;2	3;2	3;2		Mtg2	2	3	3	3	3	3	2	3	3	2	3	3	2	12.6	12.6	12.6	44.003	405	405;231	8.62			3						2					3			0	5.0443	By MS/MS	By matching	By MS/MS	12.6	12.6	8.9	4175500	2332100	1143700	699650	167020	93283	45749	27986	1358600	983650	1558900	3	0	1	4			335	6279;20640;43544	True;True;True	7170;23324;49421	42343;42344;42345;134407;134408;290353;290354;290355	42827;42828;137170;291793	42827;137170;291793
E9PYL0;E9Q045;Q3U309;O08983	E9PYL0;E9Q045;Q3U309;O08983	5;5;5;5	5;5;5;5	5;5;5;5	Hermansky-Pudlak syndrome 1 protein homolog	Hps1	4	5	5	5	4	4	4	4	4	4	4	4	4	10.2	10.2	10.2	70.707	627	627;635;712;704	12.6					1			3					3		3	4	0	5.0435	By MS/MS	By MS/MS	By MS/MS	8.6	8.6	8.1	4671900	2066500	1588700	1016800	179690	79479	61103	39106	1610000	1623100	1577300	5	2	2	9			1296	19271;78976;83772;90199;93643	True;True;True;True;True	21810;92933;98385;105719;109692	126517;545773;545774;545775;576533;576534;576535;576536;576537;620785;620786;620787;645925;645926	129465;530042;560232;560233;560234;560235;606041;631790;631791	129465;530042;560233;606041;631791
P70451-2;P70451-5;P70451;P70451-4;P70451-3	P70451-2;P70451-5;P70451;P70451-4	3;3;3;2;1	3;3;3;2;1	3;3;3;2;1	Tyrosine-protein kinase Fer	Fer	5	3	3	3	3	3	2	3	3	2	3	3	2	5	5	5	87.761	765	765;822;823;453;532	7.88				3		2							3				0	5.0339	By MS/MS	By MS/MS	By MS/MS	5	5	3.1	3150300	1473100	1143800	533380	67027	31343	24336	11349	904850	979420	1273500	1	2	2	5			3227	23206;61949;69331	True;True;True	26241;70874;80224	149166;149167;418074;418075;418076;477175;477176;477177	151058;412850;468892;468893;468894	151058;412850;468892
Q3U5S6;O35988	Q3U5S6;O35988	3;3	3;3	3;3	Syndecan;Syndecan-4	Sdc4	2	3	3	3	3	2	3	3	2	3	3	2	3	18.7	18.7	18.7	21.482	198	198;198	5.5					6		2										0	5.0264	By MS/MS	By MS/MS	By MS/MS	18.7	13.6	18.7	16147000	7497000	2897900	5751800	1614700	749700	289790	575180	5423300	3997300	7637000	3	1	2	6			2199	20423;23373;73955	True;True;True	23082;26426;87436	133202;133203;150127;150128;150129;514740;514741;514742	135989;151977;151978;151979;502195;502196	135989;151979;502196
Q7TMV1	Q7TMV1	3	3	3	E3 ubiquitin-protein ligase RNF139	Rnf139	1	3	3	3	3	3	3	3	3	3	3	3	3	5.1	5.1	5.1	76.184	668	668	7.3		3		3									1	3			0	5.0218	By matching	By MS/MS	By MS/MS	5.1	5.1	5.1	3924900	1580600	1143900	1200400	150960	60794	43997	46168	991770	1368400	2023100	0	3	2	5			4871	944;47685;99539	True;True;True	1066;53990;116418	6007;6008;6009;319423;319424;319425;319426;688055;688056;688057	6038;6039;319417;672877;672878	6038;319417;672877
O88888	O88888	3	3	3	Amyloid beta A4 precursor protein-binding family A member 3	Apba3	1	3	3	3	3	3	3	3	3	3	3	3	3	6.3	6.3	6.3	60.717	571	571	10.5		3						1	3				1	3	3	1	0	5.0195	By MS/MS	By MS/MS	By MS/MS	6.3	6.3	6.3	27073000	13324000	8802500	4945800	1353600	666220	440120	247290	10851000	9867200	7832100	4	2	1	7			2344	40394;40563;101675	True;True;True	45755;45756;45943;118842	266635;266636;266637;266638;266639;266640;266641;267923;267924;267925;267926;703123;703124;703125;703126	268163;268164;268165;268166;269452;269453;687676	268163;269452;687676	2124;8434		527;529
E9QKB2;Q9JKS5	E9QKB2;Q9JKS5	3;3	3;3	3;3	Intracellular hyaluronan-binding protein 4	Habp4	2	3	3	3	3	3	3	3	3	3	3	3	3	12.9	12.9	12.9	45.965	412	412;411	5.33	3	4								2	3						0	5.0175	By MS/MS	By MS/MS	By MS/MS	12.9	12.9	12.9	3460800	1302100	1221400	937320	138430	52084	48854	37493	1049500	1848900	1413900	2	3	2	7			1528	2354;26105;82191	True;True;True	2637;29483;96632	14876;14877;14878;167533;167534;167535;167536;567352;567353;567354;567355;567356	15223;15224;169353;169354;169355;551265;551266	15223;169353;551265
Q9D853;A0A087WQN6;A0A087WQ96;D3Z7D0	Q9D853	4;1;1;1	4;1;1;1	4;1;1;1	Protein-lysine N-methyltransferase Mettl10	Mettl10	4	4	4	4	4	4	4	4	4	4	4	4	4	19.3	19.3	19.3	26.864	244	244;52;104;119	5	3	3					3			3							0	5.004	By MS/MS	By MS/MS	By MS/MS	19.3	19.3	19.3	9030600	3921900	2987300	2121500	602040	261460	199150	141430	3383100	3415600	3619500	3	3	2	8			7232	19621;34604;79796;92498	True;True;True;True	22202;39150;93871;108371	128684;128685;128686;223286;223287;223288;550959;550960;550961;637722;637723;637724	131452;225039;225040;225041;535294;623692;623693;623694;623695	131452;225041;535294;623693
Q921K9;D3YYL1;A0A0J9YV82;Q921K9-2;Q9CXE2-2;Q9CXE2	Q921K9;D3YYL1;A0A0J9YV82	3;2;2;1;1;1	2;1;1;0;0;0	2;1;1;0;0;0	B-cell CLL/lymphoma 7 protein family member B	Bcl7b	6	3	2	2	3	3	3	2	2	2	2	2	2	32.7	27.7	27.7	22.238	202	202;145;146;58;112;210	5					9												0	4.9993	By MS/MS	By MS/MS	By MS/MS	32.7	32.7	32.7	8923100	3452400	2567400	2903300	1274700	493200	366770	414750	2368700	2121700	4476900	2	4	3	9			6423	18446;85912;99921	True;True;False	20899;100818;116857	121344;121345;121346;121347;121348;121349;590859;590860;590861;690399;690400;690401;690402	124098;124099;124100;124101;124102;124103;124104;124105;574591;675226;675227;675228	124105;574591;675228
Q9CX98-2;Q9CX98;Q9CX98-3	Q9CX98-2;Q9CX98;Q9CX98-3	3;3;2	3;3;2	3;3;2	Cytochrome P450 2U1	Cyp2u1	3	3	3	3	3	3	3	3	3	3	3	3	3	8.6	8.6	8.6	57.32	501	501;530;381	11.7									1	3		3		3			0	4.996	By MS/MS	By MS/MS	By MS/MS	8.6	8.6	8.6	2923300	1521600	738320	663440	88585	46108	22373	20104	1142600	925260	1274200	5	3	3	11			6914	26444;56046;83603	True;True;True	29876;63349;98190	169979;169980;169981;373433;373434;373435;373436;575578;575579;575580	171756;171757;171758;370015;370016;370017;559370;559371;559372;559373;559374	171757;370016;559374
P20444;P68404;P68404-2;Q3TQ39;Q2NKI4;P63318	P20444	23;10;10;7;2;2	1;0;0;0;0;0	1;0;0;0;0;0	Protein kinase C alpha type	Prkca	6	23	1	1	22	21	20	1	1	1	1	1	1	36	1.9	1.9	76.851	672	672;671;673;248;646;697	7							6										0	4.9874	By MS/MS	By MS/MS	By MS/MS	36	35	30.7	69397000	59742000	4790100	4864900	1826200	1572200	126050	128020	21875000	17241000	24244000	4	1	1	6			2569	1636;9554;16348;17440;19542;28929;34306;40263;44408;49725;49726;53553;56387;56543;60553;63637;69962;72055;74073;75613;86592;94318;94319	False;False;False;False;False;False;False;False;False;False;False;True;False;False;False;False;False;False;False;False;False;False;False	1843;10844;18581;18582;19784;22115;22116;32715;38819;45605;50407;56255;56256;60605;60606;63728;63903;63904;68976;68977;73061;73062;81198;81199;84508;84509;87561;89225;101605;110465;110466	10623;10624;10625;10626;63202;63203;63204;63205;63206;63207;108974;108975;108976;108977;108978;108979;108980;108981;108982;108983;108984;108985;115734;128128;128129;128130;128131;128132;128133;128134;128135;186841;186842;186843;221416;221417;221418;265557;265558;297216;297217;297218;332603;332604;332605;332606;332607;358251;358252;358253;358254;358255;358256;375718;375719;375720;375721;375722;375723;376633;376634;376635;376636;376637;376638;407024;407025;407026;407027;407028;407029;431140;431141;431142;431143;431144;431145;431146;431147;431148;431149;431150;431151;431152;431153;431154;431155;431156;482286;482287;482288;482289;482290;482291;482292;482293;499547;499548;499549;499550;499551;499552;499553;499554;499555;499556;515396;515397;515398;515399;515400;515401;525372;525373;525374;525375;525376;525377;525378;525379;525380;525381;525382;595775;595776;595777;595778;595779;595780;595781;595782;651361;651362;651363;651364;651365;651366;651367;651368;651369;651370;651371;651372;651373;651374;651375;651376;651377;651378;651379;651380;651381;651382;651383;651384;651385;651386;651387;651388	10781;10782;10783;10784;63383;63384;63385;63386;63387;63388;63389;111604;111605;111606;111607;111608;111609;111610;111611;111612;111613;111614;118698;130982;130983;130984;130985;130986;130987;130988;188786;188787;188788;223183;223184;223185;267050;267051;298387;298388;298389;332316;332317;355978;355979;355980;355981;355982;355983;372109;372110;372111;372112;372966;372967;372968;372969;372970;402146;402147;402148;402149;425257;425258;425259;425260;425261;425262;425263;425264;425265;425266;425267;473558;473559;473560;473561;473562;473563;488726;488727;488728;488729;488730;488731;488732;488733;488734;488735;488736;502700;502701;502702;502703;502704;502705;502706;511368;511369;511370;511371;511372;511373;579844;579845;579846;579847;579848;637070;637071;637072;637073;637074;637075;637076;637077;637078;637079;637080;637081;637082;637083;637084;637085;637086;637087;637088;637089;637090	10783;63388;111604;118698;130983;188788;223184;267050;298387;332316;332317;355981;372110;372968;402146;425257;473560;488732;502702;511369;579845;637070;637083	2552;2553;2554	2145;2146;2147;2148	189;467;472	343;385;470;489
Q8BRM2;A0A087WQS3;Q8BRM2-2	Q8BRM2;A0A087WQS3;Q8BRM2-2	4;2;2	4;2;2	4;2;2	RAB6-interacting golgin	Gorab	3	4	4	4	4	4	3	4	4	3	4	4	3	19	19	19	41.486	368	368;161;213	5.4			6	1			5	3									0	4.9865	By MS/MS	By MS/MS	By MS/MS	19	19	15.2	7408300	3102300	2961500	1344500	336740	141020	134610	61113	2654300	2502900	1824300	5	4	2	11			5346	6387;47498;50112;64847	True;True;True;True	7288;53784;56693;74604	43015;43016;43017;318138;318139;318140;335525;335526;335527;335528;335529;335530;335531;440599;440600	43541;318171;318172;335189;335190;335191;335192;335193;335194;434577;434578;434579	43541;318171;335190;434579
Q3UL36;Q3UL36-2	Q3UL36;Q3UL36-2	9;7	9;7	9;7	Arginine and glutamate-rich protein 1	Arglu1	2	9	9	9	8	8	7	8	8	7	8	8	7	22.9	22.9	22.9	32.887	271	271;205	7.1	3	2		4	8			3		5	1	2				3	0	4.9692	By MS/MS	By MS/MS	By MS/MS	22.5	22.9	19.2	137720000	55996000	60883000	20837000	9181100	3733000	4058900	1389100	45521000	47397000	43464000	8	8	7	23			3874	38906;40910;42721;46585;50894;71085;77206;77208;92579	True;True;True;True;True;True;True;True;True	44048;46344;46345;48473;52760;57562;82950;90965;90967;108464	255659;255660;255661;270586;270587;270588;270589;270590;270591;284454;284455;311310;311311;311312;311313;311314;340881;340882;340883;491574;491575;491576;491577;491578;491579;535124;535125;535126;535131;638180;638181	256962;256963;256964;272046;272047;272048;272049;272050;286272;286273;311195;311196;340084;340085;481856;481857;481858;481859;481860;481861;519741;519744;624154	256962;272049;286272;311196;340084;481861;519741;519744;624154
B2RUP2-2;B2RUP2;REV__J3QK40	B2RUP2-2;B2RUP2	3;3;1	3;3;1	3;3;1	Protein unc-13 homolog D	Unc13d	3	3	3	3	3	3	3	3	3	3	3	3	3	3.4	3.4	3.4	122.89	1083	1083;1085;1033	15.3															8	4	0	4.9691	By MS/MS	By MS/MS	By MS/MS	3.4	3.4	3.4	61354000	26462000	20588000	14304000	1157600	499280	388460	269890	25182000	22313000	15924000	3	3	2	8			749	16273;23224;55125	True;True;True	18497;26260;62346	108549;108550;108551;149255;149256;149257;367831;367832;367833;367834;367835;367836	111212;111213;151144;151145;364951;364952;364953;364954	111213;151144;364953
A0A0A6YWD3;A0A0A6YVZ7;Q8C735-2;Q8C735;A0A0A6YWF7;Q8C735-3	A0A0A6YWD3;A0A0A6YVZ7;Q8C735-2;Q8C735	3;3;3;3;1;1	3;3;3;3;1;1	3;3;3;3;1;1	Protein lin-9 homolog	Lin9	6	3	3	3	2	3	3	2	3	3	2	3	3	9.1	9.1	9.1	58.886	518	518;558;502;542;272;205	12.8			2													6	0	4.9666	By MS/MS	By MS/MS	By MS/MS	4.4	9.1	9.1	1789500	604900	714660	469920	68826	23265	27487	18074	628680	664010	547550	3	3	1	7			112	19313;50789;85263	True;True;True	21853;57447;100074	126703;126704;126705;340166;340167;586445;586446;586447	129621;129622;339336;570196;570197;570198;570199	129621;339336;570199
A0A0A6YY22;Q9WUE3	A0A0A6YY22;Q9WUE3	1;1	1;1	1;1	Cytochrome b561 domain-containing protein 2	Cyb561d2	2	1	1	1	1	1	1	1	1	1	1	1	1	27.3	27.3	27.3	4.5663	44	44;222	7							7										0	4.9648	By matching	By MS/MS	By MS/MS	27.3	27.3	27.3	15134000	3684900	6044900	5404500	7567200	1842500	3022400	2702300	4923800	4859500	7202500	0	4	3	7			132	5187	TRUE	5840;5841	34120;34121;34122;34123;34124;34125;34126	34500;34501;34502;34503;34504;34505;34506	34506
G3X8R1;Q8VCX6	G3X8R1;Q8VCX6	3;3	3;3	3;3	Kaptin	Kptn	2	3	3	3	2	2	3	2	2	3	2	2	3	11.2	11.2	11.2	47.528	430	430;430	7.5							6	3	1								0	4.9545	By MS/MS	By MS/MS	By MS/MS	9.1	9.1	11.2	1638700	690510	556430	391720	109240	46034	37095	26115	610350	597280	615450	4	3	3	10			1847	29868;44903;79140	True;True;True	33753;50936;93117	192370;192371;192372;192373;192374;192375;300605;546775;546776;546777	194380;194381;194382;194383;194384;194385;194386;301595;531159;531160	194385;301595;531160
Q6PE54;Q5SXR4	Q6PE54;Q5SXR4	3;2	3;2	3;2	Probable ATP-dependent RNA helicase DHX40	Dhx40	2	3	3	3	3	3	3	3	3	3	3	3	3	6.2	6.2	6.2	88.529	779	779;304	9.45						3	2	3								3	0	4.9503	By MS/MS	By MS/MS	By MS/MS	6.2	6.2	6.2	10284000	5576700	2462900	2244700	194040	105220	46470	42354	3088200	3500300	4009900	3	3	4	10			4728	2952;29431;50056	True;True;True	3315;33274;56632	18927;18928;18929;189925;189926;189927;335198;335199;335200;335201;335202	19353;191954;191955;191956;191957;334897;334898;334899;334900;334901	19353;191954;334897
Q8K126	Q8K126	3	3	3	Peptide chain release factor 1, mitochondrial	Mtrf1	1	3	3	3	3	2	2	3	2	2	3	2	2	10.1	10.1	10.1	52.457	446	446	4			6							1							0	4.9409	By MS/MS	By MS/MS	By MS/MS	10.1	8.1	8.1	3029500	1529300	748900	751350	108200	54616	26746	26834	1191000	671800	904360	1	1	2	4			5805	25436;42006;57408	True;True;True	28743;47678;64882	163185;163186;163187;279529;382561;382562;382563	165278;165279;281226;378574	165279;281226;378574
Z4YLG3;Q80U30-4;Q80U30-3;Q80U30-2;Q80U30;H7BXB6;Q80U30-5;D3YVA1	Z4YLG3;Q80U30-4;Q80U30-3;Q80U30-2;Q80U30;H7BXB6;Q80U30-5	4;4;4;4;4;3;3;1	4;4;4;4;4;3;3;1	4;4;4;4;4;3;3;1	Protein CLEC16A	Clec16a	8	4	4	4	3	4	4	3	4	4	3	4	4	4.7	4.7	4.7	116.26	1036	1036;883;912;1034;1036;667;522;67	6.82	3								8								0	4.9345	By MS/MS	By MS/MS	By MS/MS	3.8	4.7	4.7	2745000	1027600	944740	772700	58405	21864	20101	16440	1072500	1110500	1157400	1	5	1	7			4954	24707;47215;63141;90424	True;True;True;True	27929;53478;72487;105973	158371;158372;158373;316309;316310;316311;427823;427824;427825;622207;622208	160253;160254;160255;160256;316461;422011;607414	160256;316461;422011;607414
Q6NVF0-2;Q6NVF0	Q6NVF0-2;Q6NVF0	3;3	3;3	3;3	Inositol polyphosphate 5-phosphatase OCRL-1	Ocrl	2	3	3	3	2	3	1	2	3	1	2	3	1	4.7	4.7	4.7	84.011	727	727;900	4		1		3	2												0	4.9333	By matching	By MS/MS	By matching	3.3	4.7	1.9	3814100	1745000	1889900	179180	86684	39659	42952	4072.4	1066100	1177100	1103100	0	3	0	3			4629	15938;15939;47476	True;True;True	18118;18119;53757	106338;106339;106340;106341;317993;317994	108774;108775;318052	108774;108775;318052	5028		353
P28666;P28665	P28666;P28665	3;3	3;3	3;3	Murinoglobulin-2;Murinoglobulin-1	Mug2;Mug1	2	3	3	3	2	3	3	2	3	3	2	3	3	2.9	2.9	2.9	162.38	1451	1451;1476	5.25			2	3				3									0	4.9321	By matching	By MS/MS	By MS/MS	1.9	2.9	2.9	1080800	335250	457880	287700	12568	3898.2	5324.1	3345.3	308320	396690	391870	0	2	2	4			2653	18227;19246;102015	True;True;True	20637;21784;119259	119992;119993;126384;126385;126386;705246;705247;705248	122773;129313;689670;689671	122773;129313;689670
Q921I1;D3YYR8	Q921I1	38;10	2;1	1;1	Serotransferrin	Tf	2	38	2	1	35	35	35	2	2	2	1	1	1	60	4.3	3	76.723	697	697;237	7.24			5	6										6			0	4.9288	By MS/MS	By MS/MS	By MS/MS	57.1	58.8	55.2	24984000	10807000	8770400	5407000	594870	257310	208820	128740	8404500	9116300	9003000	4	5	7	16			6420	1529;7069;8635;8793;9349;11504;11737;11972;13427;15088;17792;18601;25070;29788;34284;34285;35385;37436;37859;39097;42163;44842;45802;47516;51731;58223;64296;64744;68214;69327;69328;78167;85470;90089;91650;99104;99105;101648	False;False;False;True;False;False;False;False;False;False;False;False;False;False;False;False;False;False;False;False;False;False;False;False;True;False;False;False;False;False;False;False;False;False;False;False;False;False	1730;8027;8028;9789;9969;10606;13048;13306;13567;15219;17182;20164;21067;28329;33664;38795;38796;40045;42358;42844;44261;47857;50871;51924;51925;53803;58499;65791;73932;74477;78560;80218;80219;80220;92026;100316;100317;105594;107393;115935;115936;118809;118810	10092;10093;10094;10095;10096;10097;46847;46848;46849;46850;46851;46852;46853;57169;57170;57171;57172;58554;58555;58556;58557;58558;58559;58560;58561;58562;58563;58564;62023;62024;62025;75257;75258;75259;75260;75261;75262;76765;76766;76767;76768;78306;78307;78308;78309;78310;78311;89108;89109;89110;101302;101303;101304;117626;117627;117628;117629;117630;117631;122204;122205;122206;122207;122208;122209;122210;160663;160664;160665;160666;191848;191849;191850;221157;221158;221159;228920;228921;228922;244764;244765;247781;247782;247783;247784;256894;256895;256896;280760;280761;280762;300203;300204;306416;306417;306418;306419;306420;306421;306422;318225;318226;318227;346227;346228;346229;346230;346231;346232;388560;388561;388562;388563;388564;388565;388566;388567;436395;436396;439814;439815;439816;439817;439818;439819;439820;439821;439822;439823;466639;466640;466641;477149;477150;477151;477152;477153;477154;477155;477156;477157;477158;477159;541033;541034;541035;541036;587888;587889;587890;587891;587892;587893;587894;587895;587896;619906;619907;619908;631640;631641;631642;685605;685606;685607;685608;685609;685610;685611;685612;685613;685614;685615;685616;685617;685618;702939;702940;702941;702942;702943;702944;702945;702946;702947	10268;10269;10270;10271;10272;10273;47260;47261;47262;47263;47264;47265;47266;47267;57503;57504;59060;59061;59062;59063;59064;59065;59066;59067;59068;59069;59070;59071;62394;62395;62396;75464;75465;75466;75467;75468;77128;77129;77130;77131;78760;78761;78762;78763;90296;103473;103474;103475;120478;120479;120480;120481;120482;120483;124920;124921;124922;162609;162610;162611;162612;193839;193840;193841;222884;222885;222886;231145;231146;231147;245984;248912;248913;248914;258264;258265;258266;258267;282734;282735;301268;306790;306791;306792;306793;306794;306795;318268;318269;318270;345030;345031;345032;345033;384512;384513;384514;384515;384516;384517;384518;384519;430144;433795;433796;433797;433798;433799;433800;433801;433802;433803;433804;433805;433806;459218;459219;468869;468870;468871;468872;468873;468874;468875;468876;468877;468878;468879;525073;525074;525075;571665;571666;571667;571668;571669;571670;571671;571672;571673;604920;604921;604922;617592;617593;670606;670607;670608;670609;670610;670611;670612;670613;670614;670615;687479;687480;687481;687482;687483;687484;687485;687486;687487;687488	10268;47262;57503;59069;62394;75466;77129;78760;90296;103473;120478;124920;162610;193840;222885;222886;231146;245984;248912;258265;282735;301268;306791;318270;345032;384516;430144;433799;459219;468873;468878;525074;571671;604920;617593;670606;670615;687484	1043;1044	832;833;834	464;535	488;674;680
Q91VE6-2;Q91VE6;E0CXU3	Q91VE6-2;Q91VE6	3;3;1	3;3;1	3;3;1	MKI67 FHA domain-interacting nucleolar phosphoprotein	Nifk	3	3	3	3	3	3	2	3	3	2	3	3	2	12.6	12.6	12.6	30.645	269	269;317;101	6.5		3			3	2										2	0	4.9247	By MS/MS	By MS/MS	By MS/MS	12.6	12.6	7.4	3968000	1804100	1529100	634770	208840	94952	80479	33409	1384500	1105300	1446700	4	3	1	8			6248	31422;43550;63030	True;True;True	35506;49430;72363	202463;202464;202465;202466;202467;290404;290405;427182;427183;427184	204419;204420;204421;291841;291842;291843;291844;421430	204419;291842;421430
Q3TVJ9;Q9Z222;G3UWI7	Q3TVJ9;Q9Z222	5;5;1	5;5;1	5;5;1	N-acetyllactosaminide beta-1,3-N-acetylglucosaminyltransferase 2	B3gnt2;B3GNT2	3	5	5	5	5	4	5	5	4	5	5	4	5	19.9	19.9	19.9	45.882	397	397;397;201	8.82	2	1		1	3		3								6	1	0	4.9235	By MS/MS	By MS/MS	By MS/MS	19.9	15.6	19.9	10270000	5494200	2825900	1950000	410800	219770	113030	78002	4052400	3624700	2997600	3	4	1	8			3663	13231;45734;89093;93884;99916	True;True;True;True;True	15005;51847;104480;109961;116851	87912;87913;87914;305999;306000;306001;306002;613420;613421;613422;647764;647765;647766;690360;690361;690362;690363	89060;306404;598346;598347;633566;675195;675196;675197	89060;306404;598347;633566;675195
Q8JZP9	Q8JZP9	2	2	2	GAS2-like protein 1	Gas2l1	1	2	2	2	2	2	2	2	2	2	2	2	2	5.2	5.2	5.2	72.41	678	678	14												3				3	0	4.9211	By MS/MS	By MS/MS	By MS/MS	5.2	5.2	5.2	2602600	1124600	849250	628730	60524	26153	19750	14622	1115300	986960	1034800	1	2	2	5			5768	76388;89047	True;True	90086;104426	530248;530249;530250;613161;613162;613163	515709;515710;598097;598098;598099	515710;598098
Q8VCA4;Q99N18	Q8VCA4;Q99N18	12;12	1;1	1;1		Cyp4f15	2	12	1	1	11	10	12	1	1	1	1	1	1	20.1	2.5	2.5	60.572	527	527;534	12												3					0	4.9209	By MS/MS	By MS/MS	By MS/MS	18.6	16.3	20.1	2437700	934520	986970	516230	73871	28319	29908	15643	974840	1223100	922910	1	1	2	4			6091	1905;9998;21078;39613;50683;60246;60247;61927;69663;75395;87847;91518	False;False;False;False;False;False;False;True;False;False;False;False	2134;11343;23812;44848;44849;44850;57335;68528;68529;68530;68531;70844;80727;80728;88993;103034;107236	12146;12147;12148;12149;12150;12151;65710;65711;65712;65713;65714;65715;136889;260464;260465;260466;260467;260468;260469;260470;260471;260472;260473;260474;260475;260476;260477;260478;260479;260480;260481;260482;260483;260484;260485;260486;260487;260488;260489;260490;260491;260492;260493;260494;260495;260496;260497;260498;260499;260500;260501;260502;260503;260504;260505;260506;260507;260508;260509;260510;260511;260512;260513;260514;260515;260516;260517;260518;260519;260520;260521;260522;260523;260524;260525;339390;339391;339392;404497;404498;404499;404500;404501;404502;404503;404504;404505;404506;404507;404508;404509;404510;404511;404512;404513;404514;404515;404516;417856;417857;417858;479450;479451;479452;479453;479454;479455;479456;479457;479458;479459;524189;524190;524191;524192;524193;524194;524195;524196;524197;605248;605249;630212;630213;630214;630215;630216;630217;630218	12472;12473;12474;12475;12476;12477;12478;12479;12480;12481;65552;65553;65554;65555;65556;65557;139487;262041;262042;262043;262044;262045;262046;262047;262048;262049;262050;262051;262052;262053;262054;262055;262056;262057;262058;262059;262060;262061;262062;262063;262064;262065;262066;262067;262068;262069;262070;262071;262072;262073;262074;262075;262076;262077;262078;262079;262080;262081;262082;262083;262084;262085;262086;262087;262088;262089;262090;262091;338694;338695;338696;338697;399865;399866;399867;399868;399869;399870;399871;399872;399873;399874;399875;399876;399877;399878;399879;399880;399881;399882;399883;399884;399885;412660;412661;412662;412663;470863;470864;470865;470866;470867;470868;470869;470870;470871;470872;470873;470874;510409;510410;510411;510412;510413;510414;510415;590096;615841;615842;615843;615844;615845;615846;615847	12477;65552;139487;262082;338697;399876;399879;412661;470865;510410;590096;615844	1516;6132	1257;1258	173;481	155;179
G5E8N3;D3YYC3;O88974;O88974-4;O88974-7;O88974-2;O88974-5;O88974-6;O88974-3	G5E8N3;D3YYC3;O88974;O88974-4;O88974-7	5;5;5;5;4;2;2;2;1	5;5;5;5;4;2;2;2;1	5;5;5;5;4;2;2;2;1	Histone-lysine N-methyltransferase SETDB1	Setdb1	9	5	5	5	4	3	3	4	3	3	4	3	3	6.2	6.2	6.2	144.54	1307	1307;1308;1307;1308;755;488;526;527;500	5.7	3					3	3								1		0	4.9181	By MS/MS	By MS/MS	By MS/MS	5.4	4	3.1	4375700	1943000	1594100	838540	58342	25907	21254	11181	1383300	1730500	1735400	1	1	1	3			991	11200;17964;33271;34433;34725	True;True;True;True;True	12714;20349;37654;38963;39287	73687;118562;118563;214843;222204;222205;222206;224079;224080;224081	73934;121356;216804;223943;225830	73934;121356;216804;223943;225830
Q8BMW7	Q8BMW7	3	3	3	Magnesium transporter NIPA3	Nipal1	1	3	3	3	3	3	3	3	3	3	3	3	3	7.7	7.7	7.7	45.158	416	416	7.79	6	1											3	1		3	0	4.918	By MS/MS	By MS/MS	By MS/MS	7.7	7.7	7.7	13179000	4330400	5044800	3804200	878630	288690	336320	253620	5056100	5434800	6417200	4	4	3	11			5310	3179;32143;65373	True;True;True	3583;36322;75331	20643;20644;20645;20646;20647;20648;20649;207506;207507;207508;207509;445217;445218;445219	21098;21099;21100;21101;21102;21103;209607;209608;439198;439199;439200	21100;209607;439199
A2AL18;A2AL19;Q80Y19	A2AL18;A2AL19;Q80Y19	3;3;3	3;3;3	3;3;3	Rho GTPase-activating protein 11A	Arhgap11a	3	3	3	3	3	2	3	3	2	3	3	2	3	11.4	11.4	11.4	50.408	457	457;498;987	11.2					1	2								2	3		0	4.9015	By MS/MS	By MS/MS	By MS/MS	11.4	8.5	11.4	4316200	2352700	395430	1568100	215810	117640	19772	78404	1053300	2048000	1798300	1	1	1	3			392	58935;72904;85604	True;True;True	66692;85839;100473	393324;393325;393326;505984;505985;588761;588762;588763	388980;494247;572459	388980;494247;572459
E9Q7L0	E9Q7L0	18	3	3		Ogdhl	1	18	3	3	18	17	17	3	2	3	3	2	3	12.8	4.4	4.4	116.6	1029	1029	10.7	2										3	2				3	0	4.8994	By MS/MS	By MS/MS	By MS/MS	12.8	11.3	12.8	4122200	497780	2027600	1596800	79272	9572.7	38992	30708	1036400	2487100	2404300	1	1	2	4			1456	13197;14304;16363;31252;33672;33673;34347;45671;53702;53703;55885;57249;67187;70513;70514;76560;83394;83745	True;False;False;True;False;False;False;False;False;False;False;False;False;False;False;False;True;False	14971;16290;18597;35316;38115;38116;38864;51779;60779;60780;63171;64704;77427;82076;82077;90279;97965;98352	87663;87664;87665;95944;95945;95946;109045;109046;109047;109048;109049;109050;109051;201134;201135;201136;201137;201138;217404;217405;217406;217407;217408;217409;217410;217411;217412;217413;217414;217415;217416;217417;217418;217419;217420;217421;217422;217423;217424;217425;217426;217427;217428;217429;217430;217431;217432;217433;217434;217435;217436;217437;217438;217439;217440;217441;217442;217443;217444;217445;221629;221630;221631;221632;305562;305563;305564;305565;305566;305567;305568;305569;305570;305571;305572;305573;305574;305575;305576;305577;305578;359201;359202;359203;359204;359205;359206;359207;359208;359209;359210;359211;359212;359213;359214;359215;372440;372441;372442;372443;372444;372445;372446;372447;381426;381427;381428;381429;381430;381431;381432;381433;381434;381435;381436;381437;381438;381439;381440;381441;381442;381443;381444;381445;381446;381447;381448;381449;459316;459317;459318;459319;459320;459321;459322;459323;459324;459325;459326;459327;459328;459329;459330;459331;459332;459333;459334;459335;459336;459337;459338;487137;487138;487139;487140;487141;487142;487143;487144;487145;487146;487147;531355;531356;531357;531358;574250;574251;576403;576404;576405;576406;576407;576408	88715;97925;97926;111667;111668;111669;111670;111671;111672;111673;111674;111675;111676;111677;111678;111679;111680;111681;111682;203169;203170;219376;219377;219378;219379;219380;219381;219382;219383;219384;219385;219386;219387;219388;219389;219390;219391;219392;219393;219394;219395;219396;219397;219398;219399;219400;219401;219402;219403;219404;219405;219406;219407;219408;223385;223386;223387;306012;306013;306014;306015;306016;306017;306018;306019;306020;306021;306022;306023;306024;306025;306026;306027;306028;306029;306030;306031;306032;306033;306034;306035;306036;306037;306038;356805;356806;356807;356808;356809;356810;356811;356812;356813;356814;356815;356816;369116;369117;369118;369119;369120;369121;369122;369123;369124;369125;377455;377456;377457;377458;377459;377460;377461;377462;377463;377464;377465;377466;377467;377468;377469;377470;377471;377472;377473;377474;377475;377476;377477;377478;377479;377480;377481;377482;452775;452776;452777;452778;452779;452780;452781;452782;452783;452784;452785;452786;452787;452788;452789;452790;452791;452792;452793;452794;452795;452796;452797;452798;452799;452800;477923;477924;477925;477926;477927;477928;477929;516747;516748;516749;558000;560114;560115;560116;560117;560118	88715;97926;111675;203169;219376;219399;223385;306012;356805;356816;369122;377478;452778;477926;477929;516747;558000;560115
Q9JIQ8	Q9JIQ8	3	3	3	Transmembrane protease serine 2;Transmembrane protease serine 2 non-catalytic chain;Transmembrane protease serine 2 catalytic chain	Tmprss2	1	3	3	3	3	3	3	3	3	3	3	3	3	9	9	9	53.525	490	490	4.67	3		3							3							0	4.8968	By matching	By matching	By MS/MS	9	9	9	3412400	1248400	1132200	1031800	162500	59446	53916	49134	1021000	1077900	1805400	0	0	3	3			7574	43499;55190;89726	True;True;True	49373;62418;105182	290098;290099;290100;368200;368201;368202;617411;617412;617413	291560;365277;602403	291560;365277;602403
P50543	P50543	3	3	3	Protein S100-A11	S100a11	1	3	3	3	2	1	2	2	1	2	2	1	2	27.6	27.6	27.6	11.083	98	98	7.29					1		3	2	1								0	4.8951	By MS/MS	By MS/MS	By MS/MS	16.3	7.1	18.4	6975100	3892300	1572900	1509900	1395000	778470	314570	301990	2785300	2606700	1949700	4	1	2	7			2859	9593;12106;14431	True;True;True	10888;13729;16434	63434;79617;96807;96808;96809;96810;96811	63562;80169;98827;98828;98829;98830;98831	63562;80169;98829
Q9WVP1-2	Q9WVP1-2	24	1	1	AP-1 complex subunit mu-2	Ap1m2	1	24	1	1	24	23	23	1	1	1	1	1	1	63.3	2.8	2.8	48.237	425	425	9.75									1	3							0	4.8884	By MS/MS	By MS/MS	By MS/MS	63.3	62.8	62.8	14417000	6696500	4367400	3352700	497130	230910	150600	115610	5204900	4882400	5398000	1	1	1	3			7860	3408;18114;20412;25409;26100;29822;37641;41309;61769;67188;72892;77960;80005;83255;84536;87651;90553;92695;93156;93811;94756;96276;101451;101452	False;False;False;False;False;False;False;False;False;False;False;False;False;False;False;False;False;False;False;False;True;False;False;False	3842;20508;23070;28715;29478;33701;33702;42584;46799;46800;70629;70630;77428;85812;85813;85814;85815;91804;94110;97811;99234;102818;102819;106126;108596;109135;109136;109884;110955;112772;118586;118587	22081;22082;22083;22084;22085;22086;22087;22088;22089;22090;119314;119315;119316;119317;119318;119319;133118;133119;133120;163063;163064;163065;163066;163067;163068;163069;163070;163071;163072;163073;163074;167476;167477;167478;192062;192063;192064;192065;192066;192067;192068;192069;192070;192071;192072;192073;192074;192075;192076;192077;192078;192079;192080;192081;192082;192083;246032;246033;246034;246035;246036;246037;246038;246039;246040;246041;246042;246043;246044;246045;273401;273402;273403;273404;273405;273406;273407;273408;273409;273410;273411;273412;273413;416627;416628;416629;416630;416631;416632;416633;416634;416635;416636;416637;416638;416639;416640;459339;459340;459341;459342;459343;459344;505793;505794;505795;505796;505797;505798;505799;505800;505801;505802;505803;505804;505805;505806;505807;505808;505809;505810;505811;505812;505813;505814;505815;505816;505817;505818;505819;505820;505821;505822;505823;505824;505825;505826;505827;505828;539912;539913;539914;539915;552409;552410;552411;552412;552413;552414;573528;573529;573530;573531;573532;573533;573534;573535;581208;581209;581210;581211;581212;581213;603966;603967;603968;603969;603970;603971;603972;603973;603974;603975;623124;623125;623126;623127;623128;623129;639017;639018;639019;642637;642638;642639;642640;642641;642642;642643;642644;642645;642646;642647;642648;642649;642650;642651;642652;642653;642654;647275;647276;647277;654263;654264;654265;654266;665877;665878;665879;665880;665881;665882;665883;665884;665885;701596;701597;701598;701599;701600;701601;701602;701603;701604;701605	22515;22516;22517;22518;22519;22520;22521;22522;22523;122067;122068;122069;122070;122071;122072;135887;135888;165157;165158;165159;165160;165161;165162;165163;165164;165165;165166;165167;165168;169278;194081;194082;194083;194084;194085;194086;194087;194088;194089;194090;194091;194092;194093;194094;194095;247126;247127;247128;247129;247130;247131;247132;247133;247134;247135;247136;274777;274778;274779;274780;274781;274782;274783;274784;274785;274786;274787;274788;274789;274790;274791;274792;274793;274794;274795;274796;274797;274798;411422;411423;411424;411425;411426;411427;411428;411429;411430;411431;411432;411433;411434;452801;452802;452803;452804;452805;452806;494110;494111;494112;494113;494114;494115;494116;494117;494118;494119;494120;494121;494122;494123;494124;494125;494126;494127;494128;494129;494130;494131;494132;494133;494134;494135;523990;523991;536776;536777;536778;536779;536780;536781;557312;557313;557314;557315;557316;557317;557318;564797;564798;564799;588785;588786;588787;588788;588789;588790;588791;588792;588793;588794;588795;588796;588797;588798;588799;588800;608384;608385;608386;608387;608388;608389;608390;608391;625045;625046;628643;628644;628645;628646;628647;628648;628649;628650;628651;628652;628653;628654;633191;633192;633193;639881;639882;639883;651380;651381;651382;651383;651384;651385;651386;651387;651388;651389;651390;686283;686284;686285;686286;686287;686288;686289;686290;686291;686292	22521;122068;135888;165162;169278;194089;247133;274777;411428;452804;494121;523991;536777;557313;564797;588798;608391;625045;628653;633192;639881;651389;686289;686292	7786;7787;7788	2421;7287;7288;7289	76;140;310	27;38;207;267
Q8BNQ4;Q8C5J0;Q9D2H6-2;Q9D2H6	Q8BNQ4;Q8C5J0;Q9D2H6-2;Q9D2H6	2;2;2;2	2;2;2;2	2;2;2;2	Transcription factor Sp2	Sp2	4	2	2	2	2	2	2	2	2	2	2	2	2	4.9	4.9	4.9	64.349	607	607;613;605;612	11.6									1	3				3			0	4.8881	By MS/MS	By MS/MS	By MS/MS	4.9	4.9	4.9	2549000	1582100	548470	418440	127450	79106	27424	20922	1171800	666150	738580	2	2	1	5			5315	2205;98431	True;True	2474;115181	14150;14151;14152;14153;680771;680772;680773	14562;665976;665977;665978;665979	14562;665976
Q8C4S9;E9Q1L7;Q8VCE1;D3Z032	Q8C4S9;E9Q1L7;Q8VCE1	4;4;4;1	4;4;4;1	4;4;4;1	DnaJ homolog subfamily C member 28	Dnajc28	4	4	4	4	4	4	3	4	4	3	4	4	3	9.1	9.1	9.1	44.873	385	385;409;385;196	11.2									3	6						3	0	4.8873	By MS/MS	By MS/MS	By MS/MS	9.1	9.1	8.8	1997700	785690	641020	570950	73988	29100	23741	21146	579540	595960	1030100	1	3	4	8			1345	7788;41695;50179;75265	True;True;True;True	8853;47309;56770;88848	51739;51740;51741;277307;277308;277309;277310;335919;335920;335921;523194;523195	52123;52124;52125;278917;278918;335511;335512;509525	52125;278917;335512;509525
Q9D3Q9	Q9D3Q9	12	1	1		2010106E10Rik	1	12	1	1	12	11	11	1	1	1	1	1	1	50.6	5.2	5.2	30.336	269	269	13.9													3	3	2		0	4.8842	By MS/MS	By MS/MS	By MS/MS	50.6	50.6	50.2	133640000	49232000	41893000	42515000	8909400	3282100	2792900	2834400	42441000	43037000	68339000	3	3	5	11			7140	17735;21786;33594;46359;63766;67504;81854;88774;89785;99584;99585;102852	False;True;False;False;False;False;False;False;False;False;False;False	20102;24696;38029;38030;52510;73219;77787;96207;96208;96209;104125;104126;105245;116475;116476;116477;116478;120215	117308;117309;117310;117311;117312;117313;117314;117315;117316;117317;117318;141379;141380;141381;141382;141383;141384;141385;141386;216898;216899;216900;216901;216902;216903;309754;309755;432052;432053;432054;432055;432056;432057;432058;432059;461825;461826;461827;461828;461829;461830;461831;461832;461833;461834;461835;461836;564375;564376;564377;564378;564379;564380;564381;564382;564383;564384;564385;564386;564387;564388;564389;564390;564391;564392;564393;564394;564395;564396;564397;564398;564399;564400;564401;564402;564403;611342;611343;611344;611345;611346;611347;611348;611349;611350;611351;611352;611353;611354;611355;611356;611357;617726;617727;617728;617729;617730;617731;617732;617733;617734;688334;688335;688336;688337;688338;688339;688340;688341;688342;688343;688344;688345;688346;688347;688348;688349;688350;688351;688352;688353;688354;688355;688356;688357;688358;688359;688360;688361;688362;711205;711206;711207;711208;711209	120151;120152;120153;120154;120155;120156;120157;120158;120159;120160;120161;143724;143725;143726;143727;143728;143729;143730;143731;143732;143733;143734;218913;218914;218915;218916;218917;218918;309669;426079;426080;426081;455141;455142;455143;455144;455145;455146;455147;455148;455149;455150;455151;455152;455153;455154;455155;455156;455157;455158;548154;548155;548156;548157;548158;548159;548160;548161;548162;548163;548164;548165;548166;548167;548168;548169;548170;548171;548172;548173;548174;548175;548176;548177;548178;548179;548180;596140;596141;596142;596143;596144;596145;596146;596147;596148;596149;596150;596151;602719;602720;602721;602722;602723;602724;602725;602726;602727;673147;673148;673149;673150;673151;673152;673153;673154;673155;673156;673157;673158;673159;673160;673161;673162;673163;673164;673165;673166;673167;673168;673169;673170;673171;673172;673173;673174;673175;673176;673177;673178;673179;673180;673181;695918;695919;695920;695921;695922	120160;143727;218916;309669;426079;455149;548169;596142;602727;673165;673181;695919	280;281;282;283;284;285;286;8016	250;251	135;137;181;183;203;210;214;217	74;129
H9KV17;Q9CZW6	H9KV17;Q9CZW6	1;1	1;1	1;1	E3 ubiquitin-protein ligase RNF146	Rnf146	2	1	1	1	1	1	1	1	1	1	1	1	1	5.4	5.4	5.4	24.753	223	223;359	4				3													0	4.8778	By MS/MS	By MS/MS	By MS/MS	5.4	5.4	5.4	2137900	1107100	602890	427880	164450	85165	46376	32914	817110	653880	662880	1	1	1	3			2007	47631	TRUE	53931	319115;319116;319117	319114;319115;319116	319115
A2AEW6	A2AEW6	23	1	1		Gripap1	1	23	1	1	19	21	20	1	1	1	1	1	1	58.2	3	3	54.614	469	469	5					3												0	4.8741	By MS/MS	By MS/MS	By MS/MS	53.9	56.7	48.2	553690	209260	226950	117480	18456	6975.4	7564.9	3916.1	152990	206770	166070	2	1	1	4			329	4998;6326;11024;16890;17436;19381;22424;22425;22547;23469;39196;47522;47545;51908;52953;54382;54999;60835;63971;68670;88729;88730;95590	False;False;False;False;False;False;False;False;False;False;False;False;False;False;True;False;False;False;False;False;False;False;False	5638;7221;12515;19174;19780;21933;25391;25392;25527;26535;44377;53809;53834;58701;59849;61524;62203;69361;73449;79144;79145;104073;104074;111925	33090;33091;33092;33093;33094;33095;33096;33097;42638;42639;42640;42641;72569;72570;112347;112348;112349;112350;112351;112352;115715;115716;115717;115718;127116;127117;127118;127119;145134;145135;145136;145137;145138;145139;145140;145759;145760;145761;145762;145763;145764;145765;145766;145767;145768;145769;150643;150644;150645;257716;318254;318255;318406;318407;318408;318409;347410;347411;347412;353645;353646;353647;363418;363419;363420;367110;367111;367112;367113;367114;367115;409132;409133;409134;433205;433206;433207;433208;471378;471379;471380;471381;471382;471383;611036;611037;611038;611039;611040;611041;660284;660285;660286;660287;660288;660289;660290;660291;660292;660293;660294;660295;660296;660297	33540;33541;33542;33543;33544;43147;43148;43149;72726;115151;115152;115153;115154;118677;118678;118679;118680;118681;129988;147360;147361;147362;147363;147364;147365;147366;147922;147923;147924;147925;147926;147927;152419;152420;259260;318288;318411;318412;318413;318414;346155;346156;346157;351756;351757;351758;351759;360935;360936;360937;364301;364302;364303;364304;404181;404182;427149;427150;427151;463783;463784;463785;463786;463787;595841;595842;595843;595844;595845;595846;645800;645801;645802;645803;645804;645805;645806;645807;645808;645809;645810;645811	33541;43148;72726;115152;118677;129988;147360;147366;147922;152420;259260;318288;318411;346156;351758;360937;364304;404182;427151;463784;595841;595844;645807	8002;8003;8004		318;321;324
A4QPD3;P15307	A4QPD3;P15307	5;5	4;4	4;4	Proto-oncogene c-Rel	Rel	2	5	4	4	3	3	4	2	2	3	2	2	3	11.7	10.2	10.2	65.144	588	588;587	10.8	2									1				1	4		0	4.8721	By MS/MS	By MS/MS	By MS/MS	6.6	6.6	9.4	3604300	1730600	1033800	839880	116270	55825	33348	27093	1085400	1201400	1094300	2	2	2	6			553	7490;23077;57715;76379;77761	True;True;True;True;False	8508;26104;65236;90077;91575	49630;148511;148512;148513;148514;385239;385240;530179;538729;538730;538731;538732	50021;150376;150377;150378;381232;515646;522894	50021;150377;381232;515646;522894
Q91W78;D3Z5I2	Q91W78;D3Z5I2	2;1	2;1	2;1	U6 snRNA phosphodiesterase	Usb1	2	2	2	2	1	1	2	1	1	2	1	1	2	12.4	12.4	12.4	30.25	267	267;113	2.43		6			1												0	4.8666	By MS/MS	By matching	By MS/MS	9	9	12.4	743970	416360	183120	144500	46498	26022	11445	9031.2	318880	206410	193660	2	0	1	3			6281	13409;54296	True;True	15200;61431	89018;362729;362730;362731;362732;362733;362734	90195;360223;360224	90195;360223
P0DJE0	P0DJE0	2	2	2	Protein PET100 homolog, mitochondrial	Pet100	1	2	2	2	2	2	2	2	2	2	2	2	2	26.3	26.3	26.3	9.4097	76	76	7.7					2	3		2			3						0	4.8627	By MS/MS	By MS/MS	By MS/MS	26.3	26.3	26.3	18060000	7848600	9343700	867830	6020100	2616200	3114600	289280	7339900	6424900	3166400	3	2	1	6			2455	19288;52484	True;True	21827;59338	126592;126593;126594;126595;126596;126597;126598;351027;351028;351029	129521;129522;129523;349402;349403;349404	129522;349402
E9QAF8;Q7TQK0	E9QAF8;Q7TQK0	4;4	3;3	3;3		Ccnt2	2	4	3	3	4	3	4	3	2	3	3	2	3	7.5	5.5	5.5	72.94	657	657;723	8.9						2	1		3	1	3						0	4.8618	By MS/MS	By MS/MS	By MS/MS	7.5	5.5	7.5	1491100	616120	363400	511570	40300	16652	9821.8	13826	555250	556270	782700	2	1	2	5			1502	50733;63172;99760;101688	True;True;False;True	57387;72521;116676;118855	339769;339770;339771;428023;428024;428025;428026;689394;689395;689396;703181;703182;703183	339015;339016;422192;674250;674251;674252;687728;687729	339016;422192;674252;687728
E9Q4N8;F8WH10;F8WH81;Q00731-2;Q00731;Q00731-6;E9Q4N9;F6ZE01;Q00731-5;Q00731-4;Q00731-3	E9Q4N8;F8WH10;F8WH81;Q00731-2;Q00731;Q00731-6;E9Q4N9;F6ZE01;Q00731-5;Q00731-4;Q00731-3	2;2;2;2;2;2;1;1;1;1;1	2;2;2;2;2;2;1;1;1;1;1	2;2;2;2;2;2;1;1;1;1;1	Vascular endothelial growth factor A	Vegfa	11	2	2	2	2	2	2	2	2	2	2	2	2	11.5	11.5	11.5	24.548	208	208;368;392;190;214;368;170;324;128;141;146	13.5											3					3	0	4.8577	By MS/MS	By MS/MS	By MS/MS	11.5	11.5	11.5	2189000	990180	743990	454790	199000	90016	67635	41345	935280	911130	780750	1	3	1	5			1404	36650;99768	True;True	41460;116684	238345;238346;238347;689435;689436;689437	239923;239924;239925;239926;674287	239923;674287
Q9Z0S9	Q9Z0S9	3	3	3	Prenylated Rab acceptor protein 1	Rabac1	1	3	3	3	3	3	3	3	3	3	3	3	3	20	20	20	20.619	185	185	6.5	6	2							3	1				3	1		0	4.8563	By MS/MS	By MS/MS	By MS/MS	20	20	20	55134000	20037000	15468000	19629000	11027000	4007400	3093500	3925800	22407000	22354000	28612000	3	5	7	15			7881	7895;10371;65556	True;True;True	8969;11764;75547	52330;52331;52332;52333;52334;52335;52336;52337;67842;67843;67844;67845;446325;446326;446327;446328	52707;52708;52709;52710;52711;52712;52713;52714;67446;67447;67448;67449;67450;440309;440310	52708;67449;440310
E9Q638;Q61072	E9Q638;Q61072	2;2	2;2	2;2	Disintegrin and metalloproteinase domain-containing protein 9	Adam9	2	2	2	2	2	2	2	2	2	2	2	2	2	3.2	3.2	3.2	91.848	841	841;845	1.5	3	3															0	4.8525	By MS/MS	By MS/MS	By MS/MS	3.2	3.2	3.2	1923900	1020600	584330	318950	36998	19627	11237	6133.6	864710	745560	618460	2	2	2	6			1429	35245;79127	True;True	39892;93103	228005;228006;228007;546719;546720;546721	230067;230068;230069;531113;531114;531115	230068;531114
D3Z7C5;Q60665-2;Q60665;D3YYG2	D3Z7C5;Q60665-2;Q60665	3;3;3;1	3;3;3;1	3;3;3;1	Ski-like protein	Skil	4	3	3	3	3	3	3	3	3	3	3	3	3	8.7	8.7	8.7	62.363	549	549;629;675;187	8.33		3							3					3			0	4.8468	By MS/MS	By MS/MS	By MS/MS	8.7	8.7	8.7	2143100	1043800	612150	487100	61231	29824	17490	13917	808010	724670	764200	2	2	2	6			1125	21719;86105;98062	True;True;True	24604;101046;114756	140775;140776;140777;592448;592449;592450;677684;677685;677686	143113;576523;576524;576525;662592;662593;662594	143113;576524;662593
E9QAD3;Q02395;E9Q8G7;E9PZQ6;E9PZE8;Q02395-2;E9Q5U4;F6Q1Z6	E9QAD3;Q02395;E9Q8G7;E9PZQ6;E9PZE8;Q02395-2	4;4;3;2;2;2;1;1	4;4;3;2;2;2;1;1	4;4;3;2;2;2;1;1	Metal-response element-binding transcription factor 2	Mtf2	8	4	4	4	2	3	3	2	3	3	2	3	3	10.4	10.4	10.4	60.495	536	536;593;282;81;118;491;162;239	12.6								1	2				1	3		2	0	4.8346	By MS/MS	By MS/MS	By MS/MS	6.3	7.3	8.2	2879500	1527300	571910	780260	89984	47728	17872	24383	1004300	1184200	832780	1	4	3	8			1497	23239;25343;73071;99722	True;True;True;True	26277;28641;86106;116636	149321;149322;162674;162675;507331;507332;507333;507334;689149	151193;151194;164736;164737;164738;495362;495363;674003	151194;164736;495363;674003
Q9CQX6	Q9CQX6	4	1	1		Gm16286	1	4	1	1	4	4	3	1	1	0	1	1	0	28.2	10.9	10.9	24.767	220	220	2		2															0	4.828	By MS/MS	By MS/MS	By matching	28.2	28.2	17.3	816300	623490	192810	0	58307	44535	13772	0	430170	216540	0	2	1	0	3			6815	6929;53060;59054;103273	True;False;False;False	7874;59975;66848;120684;120685	45923;45924;354433;354434;354435;394136;394137;394138;394139;394140;394141;394142;394143;394144;394145;394146;394147;394148;394149;394150;713980;713981;713982;713983;713984;713985;713986;713987;713988;713989;713990;713991;713992;713993;713994	46285;46286;46287;352483;352484;352485;389771;389772;389773;389774;389775;389776;389777;389778;389779;389780;389781;389782;698684;698685;698686;698687;698688;698689;698690;698691;698692;698693;698694;698695;698696;698697;698698;698699	46285;352483;389773;698693		410		147
W4VSN6;Q8C1P2;Q8C1N8	W4VSN6;Q8C1P2;Q8C1N8	2;2;2	2;2;2	2;2;2	Alpha-defensin 21;Alpha-defensin 22	Defa22;Defa21	3	2	2	2	2	2	2	2	2	2	2	2	2	22.6	22.6	22.6	10.535	93	93;93;93	6.43		3	1									3					0	4.8276	By MS/MS	By MS/MS	By MS/MS	22.6	22.6	22.6	22605000	5215500	4420800	12969000	11303000	2607700	2210400	6484500	4061300	5096600	21902000	2	2	3	7			5528	13327;30092	True;True	15112;34009	88598;88599;88600;193683;193684;193685;193686	89757;89758;89759;195705;195706;195707;195708	89758;195706
Q9D848;Q9D815;Q5ERJ0;D3YX03;P17533	Q9D848;Q9D815;Q5ERJ0;D3YX03;P17533	1;1;1;1;1	1;1;1;1;1	1;1;1;1;1	Alpha-defensin-related sequence 1	AY761184;Defa-rs1;Gm14851;Gm7849	5	1	1	1	0	0	1	0	0	1	0	0	1	10.3	10.3	10.3	12.784	116	116;116;116;116;116	3			1														0	4.8221			By MS/MS	0	0	10.3	476550	0	0	476550	68079	0	0	68079	0	0	546020	0	0	1	1			971	9931	TRUE	11273	65408	65306	65306
A0A075B5R0;A0A0B4J1P4	A0A075B5R0;A0A0B4J1P4	2;2	2;2	2;2		Ighv5-16	2	2	2	2	2	2	1	2	2	1	2	2	1	23.3	23.3	23.3	13.217	116	116;117	7.8						2			3								0	4.8202	By MS/MS	By MS/MS	By matching	23.3	23.3	13.8	5005900	2857300	1916800	231820	715130	408190	273820	33118	2147200	2094000	430100	2	2	0	4			12	57312;63213	True;True	64775;72568	381834;381835;381836;428330;428331	377847;377848;422554;422555	377848;422555
E0CYV4;Q8BIB9;Q9D291	E0CYV4;Q8BIB9;Q9D291	2;2;2	2;2;2	2;2;2	Desumoylating isopeptidase 2	Desi2	3	2	2	2	2	2	2	2	2	2	2	2	2	24.4	24.4	24.4	15.226	135	135;178;194	5				3	3	3											0	4.7999	By MS/MS	By MS/MS	By MS/MS	24.4	24.4	24.4	4027700	1895900	1520300	611460	575390	270850	217190	87352	1521000	1444500	876640	2	3	2	7			1179	17449;61954	True;True	19793;70880	115761;115762;115763;115764;115765;418102;418103;418104;418105	118714;118715;118716;118717;118718;118719;412875	118719;412875
E9Q3C1	E9Q3C1	2	2	2		C2cd2	1	2	2	2	2	2	2	2	2	2	2	2	2	6	6	6	76.535	696	696	2.62		3	5														0	4.7989	By MS/MS	By MS/MS	By matching	6	6	6	1586600	680810	591760	314040	52887	22694	19725	10468	643920	413920	339030	3	3	0	6			1378	17310;36907	True;True	19646;41748	114989;114990;114991;114992;114993;240377;240378;240379	117907;117908;117909;117910;241832;241833	117907;241833
Q9CPS7	Q9CPS7	1	1	1	RNA-binding protein PNO1	Pno1	1	1	1	1	1	1	1	1	1	1	1	1	1	7.3	7.3	7.3	27.453	248	248	4				3													0	4.7987	By MS/MS	By MS/MS	By MS/MS	7.3	7.3	7.3	2136100	1036500	594400	505270	142410	69098	39626	33685	764950	644670	782780	1	1	1	3			6692	59359	TRUE	67278	396566;396567;396568	392044;392045;392046	392046
Q8C9X6-2;Q8C9X6	Q8C9X6-2;Q8C9X6	2;2	2;2	2;2	Enhancer of polycomb homolog 1	Epc1	2	2	2	2	2	2	2	2	2	2	2	2	2	3	3	3	84.766	763	763;813	9.9		3	1											3		3	0	4.7977	By MS/MS	By MS/MS	By matching	3	3	3	2439700	1025100	713950	700730	76242	32033	22311	21898	837240	611750	1180000	3	1	0	4			5610	13705;33890	True;True	15531;38358	90721;90722;90723;90724;90725;90726;90727;218659;218660;218661	91878;91879;91880;220568;220569	91879;220568
Q80VC6	Q80VC6	1	1	1	tRNA selenocysteine 1-associated protein 1	Trnau1ap	1	1	1	1	1	1	1	1	1	1	1	1	1	4.9	4.9	4.9	32.423	287	287	8								3									0	4.7949	By MS/MS	By matching	By matching	4.9	4.9	4.9	1835600	956430	464110	415060	152970	79703	38676	34588	732010	513640	607140	1	0	0	1			4981	5206	TRUE	5860	34219;34220;34221	34599	34599
Q9CXC3	Q9CXC3	2	2	2	Mitochondrial genome maintenance exonuclease 1	Mgme1	1	2	2	2	2	2	2	2	2	2	2	2	2	6.8	6.8	6.8	38.39	338	338	8.5	3															3	0	4.7924	By MS/MS	By MS/MS	By MS/MS	6.8	6.8	6.8	1730700	682080	587690	460980	108170	42630	36730	28812	714860	703970	801960	1	2	1	4			6915	66927;103107	True;True	77133;120494	457308;457309;457310;712818;712819;712820	450895;450896;697432;697433	450895;697432
Q9CQE6;Q9DAP7	Q9CQE6	3;1	3;1	3;1	Histone chaperone ASF1A	Asf1a	2	3	3	3	3	3	3	3	3	3	3	3	3	16.7	16.7	16.7	22.942	204	204;202	5.8			3	1			3	3									0	4.7899	By MS/MS	By MS/MS	By MS/MS	16.7	16.7	16.7	5728700	2166900	1808300	1753500	716080	270860	226040	219190	1716100	1758600	2781300	2	1	2	5			6755	21776;63176;93770	True;True;True	24680;72525;109839	141246;141247;141248;141249;428039;428040;428041;646992;646993;646994	143588;422203;632972;632973;632974	143588;422203;632974
A2AFW6	A2AFW6	14	1	1		Mtch2	1	14	1	1	14	14	14	1	1	1	1	1	1	44.9	4.1	4.1	32.345	294	294	15.8															1	3	0	4.7809	By MS/MS	By MS/MS	By MS/MS	44.9	44.9	44.9	7817500	3289200	2770400	1757900	558390	234940	197880	125570	2794900	2780500	2594900	1	1	1	3			339	24552;31977;32801;32802;47532;73220;73221;74908;77632;81896;91009;94930;95145;100210	False;False;False;False;False;False;False;False;False;False;False;False;True;False	27754;36143;37126;37127;37128;53819;86345;86346;86347;86348;88465;91434;96268;96269;106659;111153;111402;117176	157354;157355;157356;157357;157358;157359;157360;157361;157362;206567;206568;206569;206570;206571;206572;206573;206574;206575;206576;211898;211899;211900;211901;211902;211903;211904;211905;211906;211907;211908;211909;211910;211911;211912;211913;318297;318298;318299;318300;318301;318302;318303;318304;318305;318306;318307;318308;318309;318310;318311;318312;318313;318314;318315;318316;318317;318318;318319;318320;318321;318322;318323;318324;318325;318326;318327;318328;508804;508805;508806;508807;508808;508809;508810;508811;508812;508813;508814;508815;508816;508817;508818;508819;508820;508821;508822;508823;508824;508825;508826;508827;508828;520686;520687;520688;520689;520690;520691;520692;520693;537977;537978;537979;537980;537981;537982;537983;537984;537985;537986;537987;537988;537989;537990;537991;537992;537993;537994;564778;564779;564780;564781;564782;564783;564784;564785;564786;564787;564788;564789;564790;564791;564792;564793;564794;564795;564796;564797;564798;564799;564800;564801;564802;626596;626597;626598;626599;626600;626601;626602;626603;655445;655446;655447;655448;655449;655450;655451;655452;655453;655454;655455;655456;655457;655458;655459;655460;655461;655462;655463;655464;655465;655466;655467;656983;656984;656985;656986;692489;692490;692491	159202;159203;159204;159205;208597;208598;208599;208600;208601;208602;208603;208604;208605;208606;208607;208608;208609;208610;208611;208612;208613;208614;208615;208616;208617;208618;208619;208620;213954;213955;213956;213957;213958;213959;213960;213961;213962;213963;213964;213965;318318;318319;318320;318321;318322;318323;318324;318325;318326;318327;318328;318329;318330;318331;318332;318333;318334;318335;318336;318337;318338;318339;318340;318341;318342;318343;318344;318345;318346;318347;318348;318349;318350;318351;496756;496757;496758;496759;496760;496761;496762;496763;496764;496765;496766;496767;496768;496769;496770;496771;496772;496773;496774;496775;496776;496777;496778;496779;496780;496781;496782;507299;507300;507301;507302;522200;522201;522202;522203;522204;522205;522206;522207;522208;522209;522210;522211;522212;522213;522214;522215;522216;522217;522218;522219;522220;522221;522222;522223;522224;522225;548565;548566;548567;548568;548569;548570;548571;548572;548573;548574;548575;548576;548577;548578;548579;548580;548581;548582;548583;548584;548585;548586;548587;548588;548589;548590;612092;612093;612094;612095;612096;641015;641016;641017;641018;641019;641020;641021;641022;641023;641024;641025;641026;641027;641028;641029;641030;641031;641032;641033;641034;641035;641036;641037;641038;641039;641040;641041;641042;641043;641044;641045;641046;641047;641048;641049;641050;641051;641052;641053;641054;641055;641056;641057;641058;641059;641060;641061;641062;641063;641064;641065;641066;642484;642485;642486;677440;677441	159202;208603;213956;213965;318334;496760;496773;507301;522216;548578;612092;641065;642484;677441		193		140
Q8C407;Q8C407-2	Q8C407;Q8C407-2	2;2	2;2	2;2	Protein YIPF4	Yipf4	2	2	2	2	2	2	2	2	2	2	2	2	2	9.8	9.8	9.8	27.283	246	246;289	4.29	3		1					3									0	4.7799	By MS/MS	By MS/MS	By MS/MS	9.8	9.8	9.8	36216000	14893000	12946000	8377100	4024000	1654800	1438500	930780	16241000	14118000	16185000	2	2	2	6			5554	10182;53492	True;True	11551;60535	66730;66731;66732;357896;357897;357898;357899	66443;66444;66445;355635;355636;355637	66443;355637
Q3TMT3;Q91XD3	Q3TMT3;Q91XD3	2;1	2;1	2;1	Transmembrane 4 L6 family member 4	Tm4sf4	2	2	2	2	2	1	2	2	1	2	2	1	2	13.9	13.9	13.9	21.295	202	202;202	2.6		2	3														0	4.7773	By MS/MS	By MS/MS	By MS/MS	13.9	4.5	13.9	18271000	4989800	4385600	8895800	3654200	997950	877130	1779200	3984600	3091000	10813000	1	1	2	4			3615	9473;14673	True;True	10750;16708	62757;62758;98304;98305;98306	63024;100297;100298;100299	63024;100297	3943		124
Q8R0K9	Q8R0K9	5	5	5	Transcription factor E2F4	E2f4	1	5	5	5	3	3	4	3	3	4	3	3	4	14.6	14.6	14.6	43.833	410	410	10.8						3	1			2					1	3	0	4.7699	By MS/MS	By MS/MS	By MS/MS	7.8	10.7	12.9	14054000	11690000	1325100	1038300	669230	556690	63102	49441	3807200	4062100	4839300	3	3	3	9			5950	1701;1963;6200;12248;28591	True;True;True;True;True	1918;2200;7081;13911;32329	11159;11160;11161;12609;41830;41831;81349;184587;184588;184589	11401;11402;11403;12969;42327;82137;186451;186452;186453	11402;12969;42327;82137;186452	6013		174
Q8CG46-2;Q8CG46	Q8CG46-2;Q8CG46	3;3	3;3	3;3	Structural maintenance of chromosomes protein 5	Smc5	2	3	3	3	2	3	2	2	3	2	2	3	2	4.2	4.2	4.2	127.38	1087	1087;1101	7.14						4		2		1							0	4.7673	By MS/MS	By MS/MS	By MS/MS	2.3	4.2	2.3	2738300	930240	1209900	598080	39118	13289	17285	8544.1	757400	1113800	1079000	2	2	2	6			5682	59786;85415;98098	True;True;True	67881;100255;114801	400303;400304;400305;587500;678121;678122;678123	395647;395648;395649;571263;663051;663052	395647;571263;663051
Q8CGC6;F6SB18	Q8CGC6	6;1	6;1	6;1	RNA-binding protein 28	Rbm28	2	6	6	6	5	4	5	5	4	5	5	4	5	8.3	8.3	8.3	84.213	750	750;133	6.75						11	3			1	1						0	4.7668	By MS/MS	By MS/MS	By MS/MS	6.5	5.2	6.9	3173500	1227500	905950	1040000	77403	29940	22096	25367	829830	1201300	1651700	3	2	3	8			5689	3086;10596;30305;35955;64716;98458	True;True;True;True;True;True	3472;12030;34252;40690;74443;115209	20109;20110;20111;69440;69441;69442;195006;195007;195008;232873;439611;680924;680925;680926;680927;680928	20623;69247;197053;197054;197055;234782;433601;666096;666097	20623;69247;197054;234782;433601;666096
Q149T7	Q149T7	5	4	4	Protein phosphatase 1J	Ppm1j	1	5	4	4	4	4	2	3	3	1	3	3	1	8.7	6.9	6.9	55.549	507	507	9.14					2				3			1			1		0	4.7666	By MS/MS	By MS/MS	By MS/MS	7.3	7.1	4.3	8235200	3565800	4504000	165410	283970	122960	155310	5703.8	2840200	1490900	3184300	2	1	1	4			3471	13795;31993;39462;95513;102869	True;True;True;False;True	15631;36160;44681;111823;120232	91446;206682;259436;259437;659718;659719;659720;711287;711288;711289	92919;208758;260952;645224;645225;695989	92919;208758;260952;645225;695989	3837		388
Q3TBL6	Q3TBL6	6	6	6	Tumor necrosis factor alpha-induced protein 8-like protein 3	Tnfaip8l3	1	6	6	6	6	6	4	6	6	4	6	6	4	25	25	25	23.242	204	204	8.04	3	1		2	1	5				6					3	2	0	4.7501	By MS/MS	By MS/MS	By MS/MS	25	25	16.7	39938000	21934000	11852000	6151900	3630700	1994000	1077500	559260	14477000	14730000	10081000	8	8	4	20			3538	13805;13806;63386;69855;75147;97629	True;True;True;True;True;True	15642;15643;72768;81012;88725;114250	91494;91495;91496;91497;91498;91499;91500;91501;429514;429515;429516;429517;481158;481159;522570;522571;522572;674197;674198;674199;674200;674201;674202	92965;92966;92967;92968;92969;92970;92971;92972;92973;423660;423661;423662;472518;472519;509042;509043;659072;659073;659074;659075	92970;92973;423662;472518;509043;659072
O88668;K4DI63;J3QP41	O88668;K4DI63	3;2;1	3;2;1	3;2;1	Protein CREG1	Creg1	3	3	3	3	3	3	3	3	3	3	3	3	3	15.9	15.9	15.9	24.452	220	220;94;146	10								3	3				3				0	4.7435	By MS/MS	By MS/MS	By MS/MS	15.9	15.9	15.9	6315400	2475600	2031600	1808200	574130	225060	184690	164380	1953800	1947200	3048100	2	2	3	7			2322	15297;28601;43996	True;True;True	17408;32340;49941	102436;102437;102438;184645;184646;184647;294269;294270;294271	104609;186509;186510;186511;295772;295773;295774	104609;186510;295773
Q8BUH2;Q3UMG6;Q9QXL8	Q8BUH2;Q3UMG6;Q9QXL8	2;2;2	2;2;2	2;2;2	Nucleoside diphosphate kinase 7	Nme7	3	2	2	2	2	2	2	2	2	2	2	2	2	11.9	11.9	11.9	31.276	277	277;395;395	7.67				6											3		0	4.7345	By MS/MS	By MS/MS	By MS/MS	11.9	11.9	11.9	2549500	1148100	841660	559700	115890	52188	38257	25441	908460	879930	825450	3	2	1	6			3891	21346;61594	True;True	24115;70394	138371;138372;138373;415183;415184;415185;415186;415187;415188	140849;140850;140851;410035;410036;410037	140850;410036
Q5J9A9;Q9CQP2;Q8R3W2	Q5J9A9;Q9CQP2;Q8R3W2	2;2;1	2;2;1	2;2;1	Trafficking protein particle complex subunit 2	Trappc2;0610009B22Rik	3	2	2	2	2	2	2	2	2	2	2	2	2	14.3	14.3	14.3	16.441	140	140;140;140	4.67				3	6												0	4.733	By MS/MS	By MS/MS	By MS/MS	14.3	14.3	14.3	32538000	12966000	12079000	7492700	3615400	1440700	1342200	832520	9434300	10349000	11507000	2	3	2	7			4221	24766;69332	True;True	27999;80225	158767;158768;158769;158770;158771;158772;477178;477179;477180	160668;160669;160670;160671;160672;160673;468895	160669;468895
Q6ZWR0;P61226	Q6ZWR0;P61226	5;5	2;2	2;2	Ras-related protein Rap-2b	Rap2b	2	5	2	2	5	5	4	2	2	1	2	2	1	25.7	14.8	14.8	20.504	183	183;183	12.4							2									3	0	4.7292	By MS/MS	By MS/MS	By MS/MS	25.7	25.7	17.5	2902700	1515800	1225400	161530	263880	137800	111400	14685	783000	1078100	981980	1	2	1	4			3049	7587;92214;96237;100388;100389	True;True;False;False;False	8617;108042;112728;117384;117385	50235;50236;50237;635753;635754;665515;665516;665517;665518;693765;693766;693767;693768;693769;693770;693771;693772;693773;693774	50618;50619;621799;621800;650968;678665;678666;678667;678668;678669;678670;678671;678672;678673;678674;678675	50618;621800;650968;678671;678675
F7AR97;Q8K4C2;D3Z7I4;Q8K4C2-2;F6ZF00	F7AR97;Q8K4C2;D3Z7I4;Q8K4C2-2	4;4;3;3;1	4;4;3;3;1	4;4;3;3;1	Interleukin-17 receptor C	Il17rc	5	4	4	4	4	4	4	4	4	4	4	4	4	9.5	9.5	9.5	64.101	579	579;674;581;567;62	7.85					3	1	3	3				3					0	4.7257	By MS/MS	By MS/MS	By MS/MS	9.5	9.5	9.5	49669000	44481000	2731100	2456900	2257700	2021800	124140	111680	13273000	15004000	10977000	3	4	2	9			1695	49795;68319;95278;103113	True;True;True;True	56331;78681;111553;120502	333123;333124;333125;467576;467577;467578;467579;657997;657998;657999;712898;712899;712900	332823;332824;332825;460048;643500;643501;643502;643503;697508	332823;460048;643501;697508
A0A087WRH2;D3Z3C1;Q9WUD8;J3QPY3	A0A087WRH2;D3Z3C1;Q9WUD8;J3QPY3	3;3;3;2	3;3;3;2	3;3;3;2	Fas apoptotic inhibitory molecule 1	Faim;Gm6432	4	3	3	3	3	3	2	3	3	2	3	3	2	28.2	28.2	28.2	19.632	174	174;201;179;178	8.12			3				2							3			0	4.7228	By MS/MS	By MS/MS	By matching	28.2	28.2	13.2	4215200	1888900	1505400	820820	383200	171720	136860	74620	1321300	1266400	1659100	3	2	0	5			67	19136;39228;59339	True;True;True	21660;44414;67250	125611;125612;125613;257952;257953;257954;396416;396417	128453;128454;259539;391910;391911	128454;259539;391910
P47930;P47930-2	P47930;P47930-2	4;3	4;3	4;3	Fos-related antigen 2	Fosl2	2	4	4	4	4	3	3	4	3	3	4	3	3	15.6	15.6	15.6	35.298	326	326;299	6.1					6		1	3									0	4.7209	By MS/MS	By MS/MS	By MS/MS	15.6	12	12	20489000	10516000	6600600	3372000	1576100	808930	507740	259380	6204500	6816400	6026500	4	1	3	8			2807	34379;48539;54384;61557	True;True;True;True	38904;54948;61526;70348	221909;324976;324977;324978;363424;363425;363426;414973;414974;414975	223696;324989;360941;360942;360943;360944;409835;409836	223696;324989;360941;409836
Q505K2;E9PX40	Q505K2	5;1	5;1	5;1	Protein FAM160A1	Fam160a1	2	5	5	5	4	5	5	4	5	5	4	5	5	5.1	5.1	5.1	120.22	1081	1081;226	10					3		3	1			4	3			2	1	0	4.72	By MS/MS	By MS/MS	By MS/MS	3.9	5.1	5.1	4825700	2176700	1364200	1284700	98483	44423	27841	26219	2148700	1468000	2118700	3	1	3	7			4076	14442;22603;29925;34679;81678	True;True;True;True;True	16445;25596;33818;39235;95963	96851;96852;96853;146099;146100;146101;146102;192728;192729;192730;223795;223796;223797;223798;562975;562976;562977	98864;148231;194726;225557;225558;546831;546832	98864;148231;194726;225558;546832
Q8BLD4;A0A087WRZ5;Q8R0B4;Q6VYI5;Q6VYI4;A0A087WQA5;A0A087WRP4;H3BJV1;A0A087WSH7;A0A087WS74;A0A087WSE4;A0A087WQX8;A0A087WNY6;A0A087WS17;A0A087WP57;A0A087WSC6	Q8BLD4;A0A087WRZ5;Q8R0B4;Q6VYI5;Q6VYI4;A0A087WQA5;A0A087WRP4;H3BJV1;A0A087WSH7	11;10;10;10;10;8;6;6;6;4;4;3;3;2;1;1	1;0;0;0;0;0;0;0;0;0;0;0;0;0;0;0	1;0;0;0;0;0;0;0;0;0;0;0;0;0;0;0		Tardbp	16	11	1	1	11	11	10	1	1	1	1	1	1	43	5	5	33.596	298	298;285;295;302;304;200;138;140;175;128;149;85;88;78;84;99	7							3										0	4.7185	By MS/MS	By matching	By MS/MS	43	43	40.6	1780900	694280	609690	476950	111310	43392	38106	29809	594080	664910	797580	1	0	1	2			5276	2390;25823;28189;31660;36962;57268;58792;72811;89713;90164;91679	False;True;False;False;False;False;False;False;False;False;False	2674;29173;31855;35792;35793;41809;64727;66512;85680;105169;105676;107423	15081;15082;15083;15084;15085;15086;15087;15088;15089;15090;15091;165578;165579;165580;181598;181599;181600;181601;181602;204470;204471;204472;204473;204474;204475;204476;204477;204478;204479;204480;204481;240733;240734;240735;240736;240737;240738;381588;381589;381590;392453;392454;392455;392456;505121;505122;505123;617343;617344;617345;617346;617347;617348;617349;617350;617351;620265;620266;631790;631791;631792;631793	15445;15446;15447;15448;15449;167606;167607;183404;183405;183406;183407;183408;183409;183410;183411;206462;206463;206464;206465;206466;242141;242142;242143;242144;377618;377619;377620;377621;388188;388189;388190;493443;493444;602321;602322;602323;602324;602325;602326;602327;602328;602329;602330;602331;602332;602333;602334;605258;605259;617732;617733;617734	15448;167606;183409;206462;242141;377620;388190;493444;602329;605259;617734
Q91WU4-2;Q91WU4	Q91WU4-2;Q91WU4	3;3	3;3	3;3	Transmembrane and coiled-coil domain-containing protein 4	Tmco4	2	3	3	3	3	2	2	3	2	2	3	2	2	10.7	10.7	10.7	40.721	365	365;631	10.9							1	4								3	0	4.7184	By MS/MS	By MS/MS	By MS/MS	10.7	7.7	7.7	3111900	1546300	966870	598740	183050	90956	56875	35220	935150	1158100	1052100	2	2	1	5			6319	14221;82762;86717	True;True;True	16192;97250;101741	95431;95432;95433;570441;570442;570443;596610;596611	97431;97432;97433;554333;580773	97431;554333;580773
Q9D805;D3Z7U6	Q9D805;D3Z7U6	2;1	2;1	2;1	Calpain-9	Capn9	2	2	2	2	0	1	2	0	1	2	0	1	2	3.9	3.9	3.9	78.976	690	690;64	6.67				1				2									0	4.7161		By matching	By MS/MS	0	1.9	3.9	342300	0	49199	293100	8149.9	0	1171.4	6978.5	0	119590	390660	0	0	2	2			7223	62511;81439	True;True	71605;95700	422129;422130;561565	416878;545533	416878;545533
Q9CQH8	Q9CQH8	2	2	2	Ribonuclease P protein subunit p14	Rpp14	1	2	2	2	2	2	2	2	2	2	2	2	2	20.5	20.5	20.5	13.565	122	122	10.3			3											6			0	4.7158	By MS/MS	By MS/MS	By MS/MS	20.5	20.5	20.5	1552300	677570	606930	267790	172480	75286	67436	29755	548440	687690	302680	1	3	3	7			6766	82532;94282	True;True	97002;110426	569270;569271;569272;651071;651072;651073;651074;651075;651076	553203;636774;636775;636776;636777;636778;636779	553203;636774
Q9D8B6	Q9D8B6	2	2	2	Protein FAM210B	Fam210b	1	2	2	2	2	2	1	2	2	1	2	2	1	9.5	9.5	9.5	20.344	190	190	5.43					4	3											0	4.709	By MS/MS	By MS/MS	By MS/MS	9.5	9.5	6.8	16908000	6804500	4948400	5155100	1878700	756050	549820	572780	3915700	4877700	8223800	3	2	1	6			7239	69559;88921	True;True	80564;80565;104291	478706;478707;478708;612404;612405;612406;612407	470211;470212;470213;597309;597310;597311	470213;597309
Q6ZQB6-3;Q6ZQB6;Q6ZQB6-2	Q6ZQB6-3;Q6ZQB6;Q6ZQB6-2	47;47;45	1;1;1	1;1;1	Inositol hexakisphosphate and diphosphoinositol-pentakisphosphate kinase 2	Ppip5k2	3	47	1	1	45	46	44	1	1	1	1	1	1	48.4	1.3	1.3	127.72	1123	1123;1129;1058	9.5									3	3							0	4.7046	By MS/MS	By MS/MS	By MS/MS	46.3	47.6	46.2	14261000	6412300	3547600	4300800	198060	89059	49272	59733	5000400	4153300	6724800	2	2	2	6			4798	63;4126;5709;9812;10171;17559;18441;25557;25602;25709;26132;34847;41043;41950;43222;44014;48808;50537;50738;64393;67373;68349;71123;71283;73165;73225;73226;74305;77900;80644;82166;83984;83985;87172;90676;90677;96455;96671;96683;98955;98993;99300;100080;100430;100887;100888;102350	False;False;False;False;False;False;False;False;False;False;False;False;False;False;True;False;False;False;False;False;False;False;False;False;False;False;False;False;False;False;False;False;False;False;False;False;False;False;False;False;False;False;False;False;False;False;False	67;4654;6505;6506;6507;11130;11539;19914;19915;20893;28883;28932;29045;29510;39432;46490;47618;49050;49964;55243;55244;57171;57394;74046;77623;78716;83005;83006;83260;83261;86251;86354;86355;86356;87809;91738;91739;94825;96606;98615;98616;102253;102254;106264;106265;112967;113201;113213;113214;115767;115813;116146;117034;117427;117428;117949;117950;119650	323;324;325;326;327;328;329;27161;27162;27163;27164;27165;27166;38274;38275;38276;38277;38278;38279;38280;38281;38282;38283;38284;38285;38286;64688;64689;64690;64691;66670;66671;66672;66673;116435;116436;116437;116438;116439;116440;116441;116442;116443;116444;116445;121318;121319;164008;164009;164010;164011;164012;164013;164282;164283;164284;164285;164286;164287;164288;164894;164895;164896;164897;164898;164899;164900;164901;164902;167726;167727;167728;167729;224915;224916;224917;271551;271552;271553;271554;271555;279137;279138;279139;279140;279141;279142;288026;288027;288028;288029;288030;288031;294482;294483;294484;294485;294486;326591;326592;326593;326594;326595;326596;326597;326598;338393;338394;338395;339818;339819;339820;437088;460618;460619;460620;460621;460622;467835;467836;467837;467838;467839;467840;491850;491851;491852;491853;491854;491855;491856;491857;491858;491859;491860;491861;491862;491863;491864;491865;491866;491867;491868;491869;491870;491871;491872;491873;491874;493304;493305;493306;493307;493308;493309;493310;493311;493312;493313;493314;493315;508314;508315;508316;508317;508318;508319;508320;508321;508322;508844;508845;508846;508847;508848;508849;508850;508851;508852;508853;508854;508855;508856;516791;516792;516793;539588;539589;539590;539591;539592;539593;539594;539595;539596;539597;539598;556839;556840;567227;567228;577590;577591;577592;577593;577594;577595;577596;577597;577598;577599;577600;577601;577602;577603;577604;577605;599692;599693;599694;599695;599696;623959;623960;623961;623962;623963;623964;623965;623966;623967;667072;667073;667074;667075;667076;668385;668386;668387;668423;668424;668425;668426;668427;668428;684696;684697;684698;684699;684700;684701;684702;684703;684704;684931;684932;684933;684934;684935;684936;686581;686582;686583;691426;691427;691428;691429;691430;691431;691432;691433;691434;691435;693969;693970;693971;693972;693973;693974;693975;693976;693977;693978;693979;693980;697322;697323;697324;697325;697326;697327;697328;697329;697330;697331;697332;697333;697334;697335;707774;707775;707776	372;373;374;375;376;377;27618;27619;27620;27621;27622;38726;38727;38728;38729;38730;38731;38732;38733;38734;38735;38736;64606;64607;64608;64609;66375;66376;119322;119323;119324;119325;119326;119327;119328;119329;119330;119331;119332;119333;124074;166080;166081;166082;166083;166084;166085;166362;166363;166364;166365;166366;166367;166959;166960;166961;166962;166963;166964;166965;166966;166967;166968;166969;166970;169504;169505;169506;226704;226705;226706;273097;273098;273099;273100;280793;280794;280795;280796;280797;280798;289561;289562;289563;289564;289565;289566;296025;296026;296027;326591;326592;326593;326594;326595;326596;326597;326598;326599;337835;337836;337837;339064;339065;339066;430916;453952;453953;453954;453955;453956;460290;460291;460292;460293;460294;460295;460296;460297;482205;482206;482207;482208;482209;482210;482211;482212;482213;482214;482215;482216;482217;482218;482219;482220;482221;482222;482223;482224;483527;483528;483529;483530;483531;483532;483533;483534;483535;483536;496297;496298;496299;496300;496301;496302;496303;496794;496795;496796;496797;496798;496799;496800;496801;496802;496803;496804;496805;496806;496807;496808;503886;503887;503888;523678;523679;523680;523681;523682;523683;523684;523685;523686;523687;523688;540963;551131;551132;561152;561153;561154;561155;561156;561157;561158;561159;561160;561161;561162;561163;584197;584198;584199;584200;584201;584202;584203;584204;584205;609248;609249;609250;609251;609252;609253;609254;652683;652684;652685;652686;653858;653859;653860;653887;653888;653889;653890;669815;669816;669817;669818;669819;670015;670016;670017;670018;670019;670020;671473;671474;676228;676229;676230;676231;676232;676233;678834;678835;678836;678837;678838;678839;678840;682308;682309;682310;682311;682312;682313;682314;682315;682316;692435;692436;692437	376;27618;38728;64607;66375;119327;124074;166081;166365;166966;169504;226705;273099;280797;289564;296025;326597;337835;339064;430916;453952;460295;482213;483527;496300;496799;496806;503886;523687;540963;551132;561161;561163;584201;609251;609253;652684;653859;653889;669817;670016;671473;676231;678840;682310;682314;692437	1252;1253;1254;1255;1256;1257;1258;8276;8277	1047;1048	118;123;132;176;314;316;323;602;737	127;746
Q9CYH5;D3Z3T3	Q9CYH5	3;1	3;1	3;1	Glucose-fructose oxidoreductase domain-containing protein 2	Gfod2	2	3	3	3	3	3	3	3	3	3	3	3	3	12.7	12.7	12.7	42.241	385	385;159	14.1										3	1				5	6	0	4.6926	By MS/MS	By MS/MS	By MS/MS	12.7	12.7	12.7	9266700	4315700	2831200	2119800	421220	196170	128690	96355	4272300	2616100	2879300	2	2	4	8			6954	15285;52454;64893	True;True;True	17395;59305;74667	102363;102364;102365;102366;102367;102368;102369;102370;350859;350860;350861;350862;441019;441020;441021	104540;104541;104542;104543;104544;104545;349265;434952	104543;349265;434952
Z4YJL9;Q61025-2;Q61025	Z4YJL9;Q61025-2;Q61025	1;1;1	1;1;1	1;1;1	Intraflagellar transport protein 20 homolog	Ift20	3	1	1	1	1	1	1	1	1	1	1	1	1	12.6	12.6	12.6	12.725	111	111;106;132	9									3								0	4.6915	By matching	By MS/MS	By MS/MS	12.6	12.6	12.6	2680800	914580	1209200	556980	446800	152430	201540	92829	675210	1398500	918150	0	1	1	2			4395	94599	TRUE	110784	653355;653356;653357	639032;639033	639032
Z4YJV4	Z4YJV4	81	1	1		Ogdh	1	81	1	1	79	80	78	1	0	1	1	0	1	65.4	3.3	3.3	116.03	1019	1019	2		3															0	4.6843	By MS/MS	By matching	By MS/MS	64.4	62	64.4	2329000	2137800	0	191270	45667	41917	0	3750.4	1314500	0	307710	3	0	1	4			8175	2186;2187;4096;4097;6922;14304;14305;16363;17285;20482;20483;25336;25510;25855;26478;26479;33672;33673;34347;36320;36321;38103;38687;39398;41849;45671;48003;48220;51980;53702;53703;55885;57249;62728;63286;64000;64661;64662;65369;67187;68418;68419;68420;70513;70514;70680;70699;71721;71722;74470;74629;75690;76045;76560;81223;81224;81874;83584;83745;84309;84310;84984;84985;87336;87545;87728;87729;89762;91201;91731;91732;93101;93102;94229;97601;98372;99024;100040;100041;101224;102300	False;False;False;False;False;False;False;False;False;False;False;False;False;False;False;False;False;False;False;False;False;False;False;False;False;False;True;False;False;False;False;False;False;False;False;False;False;False;False;False;False;False;False;False;False;False;False;False;False;False;False;False;False;False;False;False;False;False;False;False;False;False;False;False;False;False;False;False;False;False;False;False;False;False;False;False;False;False;False;False;False	2453;2454;4622;4623;7866;16290;16291;18597;19617;23144;23145;23146;28633;28829;28830;28831;29207;29912;29913;38115;38116;38864;41092;41093;41094;43114;43799;44607;47505;51779;54352;54589;54590;58781;60779;60780;63171;64704;71906;71907;71908;71909;71910;71911;72658;72659;73491;73492;73493;74375;74376;74377;75322;75323;77427;78798;78799;78800;78801;82076;82077;82337;82338;82361;83965;83966;83967;83968;83969;83970;83971;83972;87990;88161;89305;89696;89697;89698;89699;90279;95461;95462;96235;96236;98169;98170;98171;98352;98990;98991;99749;99750;99751;102445;102685;102686;102687;102688;102689;102906;102907;105221;105222;106880;107480;107481;107482;109069;109070;110360;110361;114222;115110;115111;115112;115113;115849;116989;116990;118328;118329;119598;119599	14034;14035;14036;14037;14038;14039;14040;14041;14042;14043;14044;14045;14046;14047;14048;14049;14050;14051;14052;14053;14054;14055;14056;14057;14058;14059;14060;14061;14062;14063;14064;14065;14066;14067;14068;14069;26937;26938;26939;26940;26941;26942;26943;26944;26945;26946;26947;26948;26949;26950;26951;26952;26953;26954;45893;45894;45895;95944;95945;95946;95947;95948;95949;109045;109046;109047;109048;109049;109050;109051;114860;114861;114862;114863;114864;114865;114866;133441;133442;133443;133444;133445;133446;133447;133448;133449;133450;133451;133452;133453;133454;133455;133456;133457;133458;133459;133460;133461;133462;133463;133464;133465;133466;133467;133468;133469;133470;133471;133472;162634;162635;162636;162637;162638;162639;162640;162641;162642;162643;162644;163716;163717;163718;163719;163720;163721;163722;163723;163724;163725;163726;163727;163728;163729;163730;163731;163732;163733;163734;163735;163736;163737;163738;163739;163740;163741;163742;163743;163744;163745;163746;163747;163748;163749;163750;163751;163752;163753;163754;163755;163756;163757;163758;163759;163760;163761;163762;165806;165807;165808;165809;165810;165811;165812;165813;165814;165815;165816;165817;165818;165819;165820;165821;165822;165823;165824;165825;165826;170173;170174;170175;170176;170177;170178;170179;170180;170181;170182;170183;170184;170185;170186;170187;170188;170189;170190;170191;170192;170193;170194;170195;170196;170197;170198;170199;170200;170201;170202;170203;170204;170205;170206;170207;170208;170209;170210;170211;170212;170213;170214;170215;170216;170217;170218;170219;170220;170221;170222;170223;170224;170225;170226;170227;170228;170229;170230;170231;170232;217404;217405;217406;217407;217408;217409;217410;217411;217412;217413;217414;217415;217416;217417;217418;217419;217420;217421;217422;217423;217424;217425;217426;217427;217428;217429;217430;217431;217432;217433;217434;217435;217436;217437;217438;217439;217440;217441;217442;217443;217444;217445;221629;221630;221631;221632;235808;235809;235810;235811;235812;235813;235814;235815;235816;235817;235818;235819;235820;235821;235822;235823;235824;235825;235826;235827;235828;235829;235830;235831;235832;235833;235834;235835;235836;235837;235838;235839;235840;235841;235842;235843;235844;235845;235846;235847;235848;235849;235850;235851;235852;235853;235854;235855;235856;235857;235858;235859;235860;235861;235862;235863;235864;235865;235866;235867;235868;235869;235870;235871;235872;235873;235874;235875;235876;235877;235878;235879;235880;235881;235882;235883;235884;235885;235886;235887;235888;235889;235890;235891;235892;235893;235894;235895;235896;235897;235898;235899;235900;235901;235902;235903;235904;235905;235906;235907;235908;235909;235910;235911;235912;235913;235914;235915;235916;235917;235918;235919;235920;235921;235922;235923;235924;235925;235926;235927;235928;235929;235930;235931;235932;235933;235934;235935;235936;235937;235938;235939;235940;235941;235942;235943;235944;235945;235946;235947;235948;235949;235950;235951;235952;235953;235954;235955;235956;249543;249544;249545;249546;249547;249548;249549;249550;249551;249552;249553;249554;249555;249556;249557;249558;249559;249560;249561;249562;249563;249564;254089;254090;254091;254092;254093;254094;254095;254096;254097;258966;258967;258968;258969;258970;278476;278477;278478;305562;305563;305564;305565;305566;305567;305568;305569;305570;305571;305572;305573;305574;305575;305576;305577;305578;321551;321552;321553;322871;322872;322873;322874;322875;322876;347837;347838;347839;347840;359201;359202;359203;359204;359205;359206;359207;359208;359209;359210;359211;359212;359213;359214;359215;372440;372441;372442;372443;372444;372445;372446;372447;381426;381427;381428;381429;381430;381431;381432;381433;381434;381435;381436;381437;381438;381439;381440;381441;381442;381443;381444;381445;381446;381447;381448;381449;424038;424039;424040;424041;424042;424043;424044;424045;424046;424047;424048;424049;424050;424051;424052;424053;424054;424055;424056;424057;424058;424059;424060;424061;424062;424063;424064;424065;424066;424067;424068;424069;424070;424071;424072;424073;424074;424075;424076;424077;424078;424079;424080;424081;424082;424083;424084;424085;424086;424087;424088;424089;424090;424091;424092;424093;424094;424095;424096;424097;424098;424099;424100;424101;424102;424103;424104;424105;424106;424107;424108;424109;424110;424111;424112;424113;424114;424115;424116;424117;424118;424119;424120;424121;424122;424123;424124;424125;424126;424127;424128;424129;424130;424131;424132;424133;424134;424135;424136;424137;424138;424139;424140;424141;424142;424143;424144;424145;424146;424147;424148;424149;424150;424151;424152;424153;424154;424155;424156;424157;424158;424159;424160;424161;424162;424163;424164;424165;424166;428800;428801;428802;428803;428804;428805;428806;428807;428808;428809;428810;428811;428812;428813;428814;428815;428816;428817;428818;428819;428820;428821;428822;428823;428824;428825;428826;428827;428828;428829;428830;428831;428832;428833;428834;428835;428836;433473;433474;433475;433476;433477;433478;433479;433480;433481;433482;433483;433484;433485;433486;433487;433488;433489;433490;433491;433492;433493;433494;433495;433496;433497;433498;433499;433500;433501;433502;439228;439229;439230;439231;439232;439233;439234;439235;439236;439237;439238;439239;439240;439241;439242;439243;439244;439245;445048;445049;445050;445051;445052;445053;445054;445055;445056;445057;445058;445059;445060;445061;445062;445063;445064;445065;445066;445067;445068;445069;445070;445071;445072;445073;445074;445075;445076;445077;445078;445079;445080;445081;445082;445083;445084;445085;445086;445087;445088;445089;445090;445091;445092;445093;445094;445095;445096;445097;459316;459317;459318;459319;459320;459321;459322;459323;459324;459325;459326;459327;459328;459329;459330;459331;459332;459333;459334;459335;459336;459337;459338;468658;468659;468660;468661;468662;468663;468664;468665;468666;468667;468668;468669;468670;468671;468672;468673;468674;468675;468676;468677;468678;468679;468680;468681;468682;468683;468684;468685;468686;468687;468688;468689;468690;468691;468692;468693;468694;468695;468696;468697;468698;468699;468700;468701;468702;468703;468704;468705;468706;468707;468708;468709;468710;468711;468712;468713;468714;468715;468716;468717;468718;468719;468720;468721;468722;468723;487137;487138;487139;487140;487141;487142;487143;487144;487145;487146;487147;488463;488464;488465;488466;488467;488468;488469;488470;488471;488472;488473;488474;488475;488476;488477;488478;488582;488583;488584;488585;488586;488587;488588;488589;488590;488591;488592;488593;488594;488595;496529;496530;496531;496532;496533;496534;496535;496536;496537;496538;496539;496540;496541;496542;496543;496544;496545;496546;496547;496548;496549;496550;496551;496552;496553;496554;496555;496556;496557;496558;496559;496560;496561;496562;496563;496564;496565;496566;496567;496568;496569;496570;496571;496572;496573;496574;496575;496576;496577;496578;496579;496580;496581;517883;518966;518967;518968;518969;518970;518971;518972;518973;518974;518975;518976;518977;518978;518979;518980;518981;518982;518983;518984;525741;525742;525743;525744;527900;527901;527902;527903;527904;527905;527906;527907;527908;527909;527910;527911;527912;527913;527914;527915;527916;527917;527918;527919;527920;527921;527922;527923;527924;527925;527926;527927;527928;527929;527930;527931;527932;527933;527934;527935;527936;527937;527938;527939;527940;527941;527942;527943;527944;527945;527946;527947;527948;527949;527950;527951;527952;527953;527954;527955;527956;527957;527958;527959;527960;527961;527962;527963;527964;527965;531355;531356;531357;531358;560401;560402;560403;560404;560405;560406;560407;560408;560409;560410;560411;560412;560413;560414;560415;560416;564525;564526;564527;564528;564529;564530;564531;564532;564533;564534;564535;564536;564537;564538;564539;564540;564541;564542;564543;564544;564545;564546;564547;564548;564549;564550;564551;564552;564553;564554;564555;564556;564557;564558;564559;564560;564561;564562;575451;575452;575453;575454;575455;575456;575457;575458;575459;575460;575461;575462;575463;575464;575465;575466;575467;575468;575469;575470;575471;575472;575473;575474;575475;575476;575477;575478;575479;575480;575481;575482;575483;575484;575485;575486;575487;575488;575489;575490;575491;575492;575493;575494;575495;575496;575497;575498;575499;575500;575501;575502;575503;575504;575505;575506;575507;575508;576403;576404;576405;576406;576407;576408;579838;579839;579840;579841;579842;579843;579844;579845;579846;579847;579848;579849;579850;584459;584460;584461;584462;584463;584464;584465;584466;584467;584468;584469;584470;584471;584472;584473;584474;584475;584476;584477;584478;584479;584480;584481;584482;584483;601156;601157;601158;601159;601160;601161;601162;601163;602830;602831;602832;602833;602834;602835;602836;602837;602838;602839;602840;602841;602842;602843;602844;602845;602846;602847;602848;602849;602850;602851;602852;602853;602854;602855;602856;602857;602858;602859;602860;602861;602862;602863;602864;602865;602866;602867;602868;602869;602870;602871;602872;602873;602874;602875;602876;602877;602878;602879;602880;602881;602882;602883;602884;602885;602886;602887;602888;602889;602890;602891;602892;602893;602894;602895;602896;602897;602898;602899;602900;602901;602902;602903;602904;602905;602906;602907;604509;604510;604511;604512;604513;604514;604515;604516;604517;604518;604519;604520;604521;604522;604523;604524;604525;604526;617558;617559;617560;617561;617562;617563;617564;617565;617566;617567;617568;617569;617570;617571;617572;617573;617574;617575;617576;617577;617578;617579;617580;617581;617582;617583;617584;617585;617586;617587;617588;617589;617590;617591;617592;617593;617594;617595;617596;617597;627974;627975;627976;627977;627978;632139;632140;632141;632142;632143;632144;632145;632146;632147;632148;632149;632150;632151;632152;632153;632154;632155;632156;632157;632158;632159;632160;641989;641990;641991;641992;641993;641994;641995;641996;641997;641998;641999;642000;642001;642002;642003;642004;642005;642006;642007;642008;642009;642010;642011;642012;642013;650598;650599;650600;650601;650602;650603;650604;650605;650606;650607;650608;650609;650610;650611;650612;650613;650614;650615;650616;650617;674050;674051;674052;680326;680327;680328;680329;680330;680331;680332;680333;680334;680335;680336;680337;680338;680339;680340;680341;680342;680343;680344;680345;680346;680347;680348;680349;680350;680351;680352;680353;680354;680355;680356;680357;680358;680359;680360;680361;680362;680363;680364;680365;680366;680367;680368;680369;680370;680371;680372;680373;680374;685168;685169;685170;685171;691152;691153;691154;691155;691156;691157;691158;691159;691160;691161;691162;691163;691164;691165;691166;691167;691168;691169;691170;691171;691172;691173;691174;691175;691176;691177;691178;691179;691180;691181;691182;691183;699364;699365;699366;699367;699368;699369;699370;699371;699372;699373;699374;699375;699376;699377;699378;699379;699380;699381;699382;699383;699384;699385;699386;699387;699388;699389;699390;699391;699392;699393;699394;699395;699396;699397;699398;699399;699400;699401;699402;699403;699404;699405;699406;699407;699408;699409;699410;699411;699412;699413;699414;699415;699416;707515;707516;707517;707518;707519;707520;707521;707522;707523;707524;707525;707526;707527;707528;707529;707530;707531;707532;707533;707534;707535	14456;14457;14458;14459;14460;14461;14462;14463;14464;14465;14466;14467;14468;14469;14470;14471;14472;14473;14474;14475;14476;14477;14478;14479;14480;14481;14482;14483;14484;14485;14486;14487;14488;14489;14490;14491;14492;14493;27363;27364;27365;27366;27367;27368;27369;27370;27371;27372;27373;27374;27375;27376;27377;46254;46255;46256;97925;97926;97927;97928;97929;111667;111668;111669;111670;111671;111672;111673;111674;111675;111676;111677;111678;111679;111680;111681;111682;117808;117809;136215;136216;136217;136218;136219;136220;136221;136222;136223;136224;136225;136226;136227;136228;136229;136230;136231;136232;136233;136234;136235;136236;136237;136238;136239;136240;136241;136242;136243;136244;136245;136246;136247;136248;136249;136250;136251;136252;136253;164686;164687;164688;164689;164690;164691;164692;164693;164694;164695;164696;164697;164698;164699;164700;164701;164702;164703;164704;164705;164706;164707;164708;164709;164710;164711;165786;165787;165788;165789;165790;165791;165792;165793;165794;165795;165796;165797;165798;165799;165800;165801;165802;165803;165804;165805;165806;165807;165808;165809;165810;165811;165812;165813;165814;165815;165816;165817;165818;165819;165820;165821;165822;165823;165824;165825;165826;165827;165828;165829;165830;165831;165832;165833;165834;165835;165836;165837;165838;165839;165840;165841;165842;165843;165844;165845;165846;165847;165848;165849;165850;165851;165852;165853;167812;167813;167814;167815;167816;167817;167818;167819;167820;167821;167822;167823;167824;167825;167826;167827;167828;167829;167830;167831;167832;167833;167834;167835;167836;167837;167838;167839;167840;171964;171965;171966;171967;171968;171969;171970;171971;171972;171973;171974;171975;171976;171977;171978;171979;171980;171981;171982;171983;171984;171985;171986;171987;171988;171989;171990;171991;171992;171993;171994;171995;171996;171997;171998;171999;172000;172001;172002;172003;172004;172005;172006;172007;172008;172009;172010;172011;172012;172013;172014;172015;172016;172017;172018;172019;172020;172021;172022;172023;172024;172025;172026;172027;172028;172029;172030;172031;172032;172033;172034;172035;172036;172037;172038;172039;172040;172041;172042;172043;172044;172045;172046;172047;172048;172049;172050;172051;172052;172053;172054;172055;172056;172057;172058;172059;172060;172061;172062;172063;172064;172065;172066;172067;172068;172069;172070;172071;172072;172073;219376;219377;219378;219379;219380;219381;219382;219383;219384;219385;219386;219387;219388;219389;219390;219391;219392;219393;219394;219395;219396;219397;219398;219399;219400;219401;219402;219403;219404;219405;219406;219407;219408;223385;223386;223387;237527;237528;237529;237530;237531;237532;237533;237534;237535;237536;237537;237538;237539;237540;237541;237542;237543;237544;237545;237546;237547;237548;237549;237550;237551;237552;237553;237554;237555;237556;237557;237558;237559;237560;237561;237562;237563;237564;237565;237566;237567;237568;237569;237570;237571;237572;237573;237574;237575;237576;237577;237578;237579;237580;237581;237582;237583;237584;237585;237586;237587;237588;237589;237590;237591;237592;237593;237594;237595;237596;237597;237598;237599;237600;237601;237602;237603;237604;237605;237606;237607;237608;237609;237610;237611;237612;237613;237614;237615;237616;237617;237618;237619;237620;237621;237622;237623;237624;237625;237626;237627;237628;237629;237630;237631;237632;237633;237634;237635;237636;237637;237638;237639;237640;237641;237642;237643;237644;237645;237646;237647;237648;237649;237650;237651;237652;237653;237654;237655;237656;237657;237658;237659;237660;237661;237662;237663;237664;237665;237666;250635;250636;250637;250638;250639;250640;250641;250642;250643;250644;250645;250646;250647;250648;250649;250650;250651;250652;250653;250654;250655;250656;250657;250658;250659;250660;250661;250662;250663;255478;255479;255480;255481;255482;255483;255484;255485;260542;280092;280093;306012;306013;306014;306015;306016;306017;306018;306019;306020;306021;306022;306023;306024;306025;306026;306027;306028;306029;306030;306031;306032;306033;306034;306035;306036;306037;306038;321466;321467;321468;321469;322717;322718;322719;322720;322721;322722;322723;322724;322725;322726;322727;346503;346504;346505;356805;356806;356807;356808;356809;356810;356811;356812;356813;356814;356815;356816;369116;369117;369118;369119;369120;369121;369122;369123;369124;369125;377455;377456;377457;377458;377459;377460;377461;377462;377463;377464;377465;377466;377467;377468;377469;377470;377471;377472;377473;377474;377475;377476;377477;377478;377479;377480;377481;377482;418611;418612;418613;418614;418615;418616;418617;418618;418619;418620;418621;418622;418623;418624;418625;418626;418627;418628;418629;418630;418631;418632;418633;418634;418635;418636;418637;418638;418639;418640;418641;418642;418643;418644;418645;418646;418647;418648;418649;418650;418651;418652;418653;418654;418655;418656;418657;418658;418659;418660;418661;418662;418663;418664;418665;418666;418667;418668;418669;418670;418671;418672;418673;418674;418675;418676;418677;418678;418679;418680;418681;418682;418683;418684;418685;418686;418687;418688;418689;418690;418691;418692;418693;418694;418695;418696;418697;418698;418699;418700;418701;418702;418703;418704;418705;418706;418707;418708;418709;418710;418711;418712;418713;418714;418715;418716;418717;418718;418719;418720;418721;418722;418723;418724;418725;418726;418727;418728;418729;418730;418731;418732;418733;418734;418735;418736;418737;422991;422992;422993;422994;422995;422996;422997;422998;422999;423000;423001;423002;423003;423004;423005;423006;423007;423008;423009;423010;423011;423012;423013;423014;423015;423016;423017;423018;423019;423020;423021;423022;423023;423024;423025;423026;423027;423028;423029;427406;427407;427408;427409;427410;427411;427412;427413;427414;427415;427416;427417;427418;427419;427420;427421;427422;427423;427424;427425;427426;427427;427428;427429;427430;427431;427432;427433;427434;427435;427436;427437;433247;433248;433249;433250;433251;433252;433253;433254;438982;438983;438984;438985;438986;438987;438988;438989;438990;438991;438992;438993;438994;438995;438996;438997;438998;438999;439000;439001;439002;439003;439004;439005;439006;439007;439008;439009;439010;439011;439012;439013;439014;439015;439016;439017;439018;439019;439020;439021;439022;439023;439024;439025;439026;439027;439028;439029;439030;439031;439032;439033;439034;439035;439036;439037;439038;439039;439040;439041;439042;439043;439044;439045;439046;439047;439048;439049;439050;439051;439052;439053;439054;439055;439056;439057;439058;439059;439060;439061;439062;439063;452775;452776;452777;452778;452779;452780;452781;452782;452783;452784;452785;452786;452787;452788;452789;452790;452791;452792;452793;452794;452795;452796;452797;452798;452799;452800;461133;461134;461135;461136;461137;461138;461139;461140;461141;461142;461143;461144;461145;461146;461147;461148;461149;461150;461151;461152;461153;461154;461155;461156;461157;461158;461159;461160;461161;461162;461163;461164;461165;461166;461167;461168;461169;461170;461171;461172;461173;461174;461175;461176;461177;461178;461179;461180;461181;461182;461183;461184;461185;461186;477923;477924;477925;477926;477927;477928;477929;479119;479120;479121;479122;479123;479124;479125;479126;479127;479128;479129;479130;479131;479132;479133;479223;479224;479225;479226;479227;479228;479229;479230;479231;486153;486154;486155;486156;486157;486158;486159;486160;486161;486162;486163;486164;486165;486166;486167;486168;486169;486170;486171;486172;486173;486174;486175;486176;486177;486178;486179;486180;486181;486182;486183;486184;486185;486186;486187;486188;486189;486190;486191;486192;486193;486194;504925;505883;505884;505885;505886;505887;505888;505889;505890;505891;505892;505893;505894;505895;505896;505897;505898;505899;505900;505901;505902;505903;505904;505905;505906;505907;511662;511663;513525;513526;513527;513528;513529;513530;513531;513532;513533;513534;513535;513536;513537;513538;513539;513540;513541;513542;513543;513544;513545;513546;513547;513548;513549;513550;513551;513552;513553;513554;513555;513556;513557;513558;513559;513560;513561;513562;513563;513564;513565;513566;513567;513568;513569;513570;513571;513572;513573;513574;513575;513576;513577;513578;513579;513580;513581;513582;513583;513584;513585;513586;513587;513588;513589;513590;516747;516748;516749;544459;544460;544461;544462;544463;544464;544465;544466;548277;548278;548279;548280;548281;548282;548283;548284;548285;548286;548287;548288;548289;548290;548291;548292;548293;548294;548295;548296;548297;548298;548299;548300;548301;548302;548303;548304;548305;548306;548307;548308;548309;548310;548311;548312;548313;548314;548315;548316;559236;559237;559238;559239;559240;559241;559242;559243;559244;559245;559246;559247;559248;559249;559250;559251;559252;559253;559254;559255;559256;559257;559258;559259;559260;559261;559262;559263;559264;559265;559266;559267;559268;559269;559270;559271;559272;559273;559274;559275;559276;559277;559278;559279;559280;559281;559282;559283;559284;559285;559286;559287;559288;559289;559290;559291;559292;559293;559294;559295;559296;559297;559298;559299;559300;559301;559302;559303;559304;559305;559306;559307;559308;559309;559310;559311;559312;560114;560115;560116;560117;560118;563477;563478;563479;563480;563481;563482;563483;568057;568058;568059;568060;568061;568062;568063;568064;568065;568066;568067;568068;568069;568070;568071;568072;568073;568074;568075;568076;568077;568078;568079;568080;568081;568082;568083;568084;568085;568086;568087;568088;585753;585754;585755;585756;585757;585758;585759;585760;587461;587462;587463;587464;587465;587466;587467;587468;587469;587470;587471;587472;587473;587474;587475;587476;587477;587478;587479;587480;587481;587482;587483;587484;587485;587486;587487;587488;587489;587490;587491;587492;587493;587494;587495;587496;587497;587498;587499;587500;587501;587502;587503;587504;587505;587506;587507;587508;587509;587510;587511;587512;587513;587514;587515;587516;587517;587518;587519;587520;587521;587522;587523;587524;587525;587526;587527;587528;587529;587530;587531;587532;587533;587534;587535;587536;587537;587538;587539;589377;589378;589379;589380;589381;589382;589383;589384;589385;589386;589387;589388;589389;589390;589391;589392;602531;602532;602533;602534;602535;602536;602537;602538;602539;602540;602541;602542;602543;602544;602545;602546;602547;602548;602549;602550;602551;602552;602553;602554;602555;602556;602557;602558;602559;602560;602561;602562;602563;602564;602565;602566;602567;602568;602569;602570;602571;602572;602573;602574;602575;602576;602577;602578;602579;602580;602581;602582;602583;602584;602585;602586;602587;602588;602589;602590;602591;602592;602593;602594;602595;602596;613554;613555;618068;618069;618070;618071;618072;618073;618074;618075;618076;618077;618078;618079;618080;618081;618082;618083;618084;618085;618086;618087;618088;618089;618090;618091;618092;618093;618094;627806;627807;627808;627809;627810;627811;627812;627813;627814;627815;627816;627817;627818;627819;627820;627821;627822;627823;627824;627825;627826;627827;627828;627829;627830;627831;627832;627833;627834;636359;636360;636361;636362;636363;636364;636365;636366;636367;636368;636369;636370;636371;636372;636373;636374;658935;658936;658937;658938;665590;665591;665592;665593;665594;665595;665596;665597;665598;665599;665600;665601;665602;665603;665604;665605;665606;665607;665608;665609;665610;665611;665612;665613;665614;665615;665616;665617;665618;665619;665620;665621;665622;665623;665624;665625;665626;665627;665628;665629;665630;665631;665632;665633;665634;665635;665636;665637;665638;665639;670209;670210;670211;670212;670213;675971;675972;675973;675974;675975;675976;675977;675978;675979;675980;675981;675982;675983;675984;675985;675986;675987;675988;675989;675990;675991;675992;675993;675994;675995;675996;675997;675998;675999;676000;676001;676002;676003;676004;676005;676006;676007;676008;676009;676010;676011;676012;676013;676014;676015;676016;676017;676018;684216;684217;684218;684219;684220;684221;684222;684223;684224;684225;684226;684227;684228;684229;684230;684231;684232;684233;684234;684235;684236;684237;684238;684239;684240;684241;684242;684243;684244;684245;684246;684247;684248;684249;684250;684251;684252;684253;684254;684255;684256;684257;684258;684259;684260;684261;684262;684263;684264;684265;684266;692152;692153;692154;692155;692156;692157;692158;692159;692160;692161;692162;692163;692164;692165;692166;692167;692168;692169;692170;692171;692172;692173;692174;692175;692176;692177;692178;692179;692180;692181;692182;692183;692184;692185;692186;692187;692188;692189;692190;692191;692192;692193;692194;692195;692196;692197	14469;14479;27363;27365;46255;97926;97927;111675;117808;136216;136246;164688;165803;167838;172011;172054;219376;219399;223385;237542;237644;250649;255478;260542;280092;306012;321467;322721;346503;356805;356816;369122;377478;418667;423016;427407;433247;433254;439010;452778;461135;461156;461184;477926;477929;479131;479227;486156;486189;504925;505893;511662;513583;516747;544461;544466;548303;559243;560115;563480;563483;568058;568079;585759;587514;589380;589383;602583;613555;618079;618094;627821;627833;636362;658936;665617;670213;675995;676013;684243;692185	4659;4660;4661;4662;4663;4664;4665;4666;4667;4668;4669;4670;4671;4672;4673;4674;8933;8934;8935;8936;8937	4134;4135;4136;4137;4138;4139;4140;4141;4142;4143;4144;4145;4146;4147;4148;4149;4150	82;84;111;117;119;241;244;296;465;472;507;510;624;690;768;769;884;916;946;953;994	107;240;292;303;305;343;349;381;480;512;516;522;598;779;782;871;917
G3X923;Q3UFJ6;D3Z295;D3Z382	G3X923;Q3UFJ6	3;3;1;1	3;3;1;1	2;2;0;0	Transmembrane protein 184A	Tmem184a	4	3	3	2	3	3	3	3	3	3	2	2	2	10.5	10.5	6.2	49.411	449	449;425;61;87	6.74		8	4	2								3	2	3	1		0	4.6828	By MS/MS	By MS/MS	By MS/MS	10.5	10.5	10.5	13774000	5897700	4125400	3751100	765230	327650	229190	208400	5531000	4846400	5794300	6	4	4	14			1864	65126;92273;100049	True;True;True	74991;108109;108110;116998	443097;443098;443099;443100;443101;443102;636087;636088;636089;636090;636091;636092;636093;636094;636095;636096;636097;636098;636099;636100;691221;691222;691223	437074;437075;622118;622119;622120;622121;622122;622123;622124;622125;622126;676049;676050;676051	437075;622119;676049	1597;8351;8352		67;70;74
P32883-2	P32883-2	8	1	1	GTPase KRas;GTPase KRas, N-terminally processed	Kras	1	8	1	1	8	7	7	1	1	1	1	1	1	52.7	6.4	6.4	21.482	188	188	13.7													6	6	2		0	4.682	By MS/MS	By MS/MS	By MS/MS	52.7	51.6	51.6	17464000	6761900	5098600	5604000	1746400	676190	509860	560400	3952600	4073900	7217600	5	5	5	15			2690	15153;57853;70170;77862;79189;85135;86920;94388	False;False;True;False;False;False;False;False	17255;17256;65389;81534;81535;91688;91689;93173;99931;101973;101974;101975;110546	101658;101659;101660;101661;101662;101663;101664;101665;386103;386104;386105;386106;386107;386108;484210;484211;484212;484213;484214;484215;484216;484217;484218;484219;484220;484221;484222;484223;539280;539281;539282;539283;539284;539285;547074;547075;547076;547077;547078;547079;585727;585728;585729;585730;585731;585732;598217;598218;598219;598220;598221;598222;598223;598224;598225;598226;598227;598228;598229;651929	103856;103857;103858;103859;103860;103861;103862;103863;382060;382061;382062;382063;382064;382065;475455;475456;475457;475458;475459;475460;475461;475462;475463;475464;475465;475466;475467;475468;475469;523387;523388;523389;523390;523391;523392;531427;531428;531429;531430;531431;531432;569471;569472;569473;569474;582678;582679;582680;582681;582682;582683;582684;582685;582686;582687;582688;637644	103860;382065;475459;523390;531432;569473;582684;637644	99;2775;2776;7984	2365	25;26;85;86	111
G3UYF9;Q792E4;Q03958	G3UYF9;Q792E4;Q03958	1;1;1	1;1;1	1;1;1	Prefoldin subunit 6	Pfdn6	3	1	1	1	1	1	1	1	1	1	1	1	1	11.9	11.9	11.9	11.409	101	101;127;127	7							3										0	4.682	By matching	By MS/MS	By MS/MS	11.9	11.9	11.9	1707900	657760	770480	279640	213490	82220	96311	34955	562830	840270	467640	0	1	1	2			1827	48280	TRUE	54656	323481;323482;323483	323513;323514	323513
Q8VEB6;Q8VEB6-2	Q8VEB6	3;1	3;1	3;1	Zinc phosphodiesterase ELAC protein 1	Elac1	2	3	3	3	2	2	3	2	2	3	2	2	3	11.9	11.9	11.9	39.739	362	362;121	5.71	4											3					0	4.6806	By MS/MS	By MS/MS	By MS/MS	9.7	9.7	11.9	8994200	737480	1002900	7253900	562140	46092	62678	453370	5459900	6733800	4573700	2	1	3	6			6187	29197;81725;91915	True;True;True	33022;96024;107692	188527;563260;563261;563262;633559;633560;633561	190497;547154;619409;619410;619411;619412	190497;547154;619411
Q91W63	Q91W63	1	1	1	Nicotinamide riboside kinase 1	Nmrk1	1	1	1	1	1	1	1	1	1	1	1	1	1	7.2	7.2	7.2	22.303	195	195	5					3												0	4.6786	By matching	By matching	By MS/MS	7.2	7.2	7.2	1155000	472190	417720	265110	144380	59024	52215	33139	353280	370930	376360	0	0	1	1			6278	78725	TRUE	92649	544350;544351;544352	528550	528550
Q8BP78	Q8BP78	3	3	3	Protein FRA10AC1 homolog	Fra10ac1	1	3	3	3	3	3	3	3	3	3	3	3	3	8.9	8.9	8.9	37.202	315	315	6.1			3	1	3						3						0	4.6785	By MS/MS	By MS/MS	By MS/MS	8.9	8.9	8.9	3830000	1222800	1276600	1330700	191500	61139	63828	66534	1205800	1199000	1685000	3	2	2	7			5325	28529;53398;90506	True;True;True	32257;60418;106072	184142;184143;184144;357008;357009;357010;622834;622835;622836;622837	185998;185999;186000;354775;608032;608033;608034	185998;354775;608034
Z4YL55;Q8CC12-2;Q8CC12;Q8CC12-3	Z4YL55;Q8CC12-2;Q8CC12;Q8CC12-3	4;4;4;3	4;4;4;3	4;4;4;3	Codanin-1	Cdan1	4	4	4	4	3	3	3	3	3	3	3	3	3	4.6	4.6	4.6	134.97	1232	1232;1232;1239;898	9.78						1	2			3		1	2				0	4.6767	By MS/MS	By MS/MS	By MS/MS	3.5	3.6	3.5	1788500	783030	624030	381440	27515	12047	9600.4	5868.2	657290	781480	525430	1	1	5	7			5632	15135;20978;49341;87068	True;True;True;True	17234;23703;55838;102136	101563;101564;101565;136331;136332;136333;330136;599078;599079	103744;103745;103746;138947;138948;330020;583476;583477	103744;138947;330020;583477
Q91YN1;Q91YN1-2	Q91YN1	5;1	5;1	5;1	Protein FAM118A	Fam118a	2	5	5	5	5	5	5	5	5	5	5	5	5	15.1	15.1	15.1	40.474	357	357;250	5.4	3	6							3				3				0	4.6761	By MS/MS	By MS/MS	By MS/MS	15.1	15.1	15.1	5940800	2782400	2015600	1142900	270040	126470	91616	51948	2411300	2346000	1596300	4	4	4	12			6366	21588;37304;80426;92215;92374	True;True;True;True;True	24441;42213;94573;108043;108225	139957;139958;139959;243729;243730;243731;555332;555333;555334;635755;635756;635757;636932;636933;636934	142338;142339;142340;142341;244997;244998;539581;621801;621802;621803;622933;622934	142339;244998;539581;621801;622933
Q9JI48	Q9JI48	1	1	1	Placenta-specific gene 8 protein	Plac8	1	1	1	1	1	1	1	1	1	1	1	1	1	13.4	13.4	13.4	12.353	112	112	14.5												3	3		13	3	0	4.6757	By MS/MS	By MS/MS	By MS/MS	13.4	13.4	13.4	845100000	275560000	256370000	313170000	422550000	137780000	128190000	156580000	234200000	214760000	492290000	10	14	14	38			7558	6329	TRUE	7224;7225	42653;42654;42655;42656;42657;42658;42659;42660;42661;42662;42663;42664;42665;42666;42667;42668;42669;42670;42671;42672;42673;42674	43163;43164;43165;43166;43167;43168;43169;43170;43171;43172;43173;43174;43175;43176;43177;43178;43179;43180;43181;43182;43183;43184;43185;43186;43187;43188;43189;43190;43191;43192;43193;43194;43195;43196;43197;43198;43199;43200	43180	9462;9463		3;11
Q6ZPF3-3;Q6ZPF3-2;Q6ZPF3	Q6ZPF3-3;Q6ZPF3-2;Q6ZPF3	1;1;1	1;1;1	1;1;1	T-lymphoma invasion and metastasis-inducing protein 2	Tiam2	3	1	1	1	1	1	0	1	1	0	1	1	0	3.7	3.7	3.7	70.146	619	619;1714;1715	15															2		0	4.6693	By MS/MS	By MS/MS		3.7	3.7	0	1209900	731680	478170	0	35584	21520	14064	0	612790	456310	0	1	1	0	2			4777	42830	TRUE	48589	285108;285109	286871;286872	286872
Q9CQT9	Q9CQT9	3	3	3	Uncharacterized protein C20orf24 homolog		1	3	3	3	3	3	3	3	3	3	3	3	3	12.4	12.4	12.4	14.825	129	129	3.23	12	11	2	3												3	0	4.6589	By MS/MS	By MS/MS	By MS/MS	12.4	12.4	12.4	52434000	24117000	16596000	11721000	8739000	4019400	2766100	1953500	17661000	14439000	11269000	10	9	5	24			6798	18439;44481;75379	True;True;True	20890;20891;50485;88974	121297;121298;121299;121300;121301;121302;121303;121304;121305;121306;121307;121308;121309;121310;121311;121312;121313;121314;297774;297775;297776;297777;297778;524009;524010;524011;524012;524013;524014;524015;524016	124052;124053;124054;124055;124056;124057;124058;124059;124060;124061;124062;124063;124064;124065;124066;124067;124068;298954;298955;298956;298957;510215;510216;510217	124064;298955;510217	6830		17
B2RXC8	B2RXC8	4	4	4		Ppp2r3a	1	4	4	4	3	4	2	3	4	2	3	4	2	4.2	4.2	4.2	130.26	1150	1150	5.91	2				3	3	1				1	1					0	4.6583	By MS/MS	By MS/MS	By MS/MS	3.2	4.2	2.1	6845000	3687100	2251100	906820	106950	57611	35173	14169	2315200	2288600	1957800	3	3	2	8			768	12442;36011;52356;59362	True;True;True;True	14125;40749;59192;67282	82848;82849;82850;82851;82852;233315;233316;350277;350278;350279;396581	83654;83655;235181;235182;348780;348781;348782;392058	83655;235181;348781;392058
D3Z3A0;Q9DCL8;B1AR39;B1AR42;B1AR44;Q6NSU2	D3Z3A0;Q9DCL8	6;6;1;1;1;1	6;6;1;1;1;1	6;6;1;1;1;1	Protein phosphatase inhibitor 2	Ppp1r2	6	6	6	6	5	5	5	5	5	5	5	5	5	49.2	49.2	49.2	21.919	195	195;206;403;408;420;435	9.39				1	2	4	2			3				3	3		0	4.6567	By MS/MS	By MS/MS	By MS/MS	49.2	49.2	31.3	37284000	13144000	17936000	6203700	4660500	1643000	2242000	775460	9568600	16926000	12104000	4	7	5	16			1064	840;38861;50786;89655;89656;99138	True;True;True;True;True;True	950;43996;57444;105106;105107;115972	5402;5403;5404;255279;255280;255281;340158;340159;340160;616926;616927;616928;616929;616930;616931;685776;685777;685778	5480;5481;5482;256553;256554;256555;339332;339333;601856;601857;601858;601859;601860;601861;601862;670750;670751	5480;256553;339332;601856;601862;670751
E0CZ42	E0CZ42	6	5	5		Fer1l6	1	6	5	5	3	3	6	2	2	5	2	2	5	3.5	3.2	3.2	209.83	1862	1862	11.3		1			1				1	1				7			0	4.6551	By MS/MS	By matching	By MS/MS	1.5	1.5	3.5	2388500	930030	234150	1224300	22115	8611.4	2168.1	11336	496020	187890	1865800	1	0	4	5			1182	10879;13510;26573;38932;97359;99073	True;True;True;False;True;True	12346;15306;30016;44077;113949;115902	71388;89573;89574;170799;170800;170801;255819;255820;255821;255822;255823;255824;672515;672516;672517;672518;685383	71404;90771;172657;257151;257152;257153;257154;257155;657570;670412	71404;90771;172657;257153;657570;670412
O09009;Q3UPI0;O09008	O09009	3;1;1	3;1;1	3;1;1	Beta-1,3-N-acetylglucosaminyltransferase radical fringe	Rfng	3	3	3	3	3	2	3	3	2	3	3	2	3	15.1	15.1	15.1	36.925	332	332;321;321	11.6									2			3	3				0	4.6551	By MS/MS	By MS/MS	By MS/MS	15.1	10.2	15.1	1698600	540060	574440	584140	89402	28424	30234	30744	627060	666190	748130	1	2	1	4			2109	52140;72990;99256	True;True;True	58957;85977;116098	348794;348795;506678;506679;506680;686313;686314;686315	347337;494786;671220;671221	347337;494786;671221
B2RRV3;P50284	B2RRV3;P50284	1;1	1;1	1;1	Tumor necrosis factor receptor superfamily member 3	Ltbr	2	1	1	1	1	1	1	1	1	1	1	1	1	3.6	3.6	3.6	44.956	415	415;415	9									3								0	4.6531	By MS/MS	By matching	By matching	3.6	3.6	3.6	800300	464960	140140	195200	53353	30997	9342.6	13013	365740	191520	269860	1	0	0	1			717	8970	TRUE	10179	59707;59708;59709	60148	60148
Q8C2A2-2;Q8C2A2;B1ATA6	Q8C2A2-2;Q8C2A2	3;3;1	3;3;1	3;3;1	tRNA-splicing endonuclease subunit Sen54	Tsen54	3	3	3	3	2	2	3	2	2	3	2	2	3	8.8	8.8	8.8	54.853	486	486;525;275	3.88	1		3		3	1											0	4.6468	By MS/MS	By MS/MS	By MS/MS	6.4	6.4	8.8	2592800	955510	916670	720640	99724	36751	35256	27717	1070200	1001300	590480	1	3	3	7			5535	27554;28656;37760	True;True;True	31142;32400;42717	177751;185048;185049;185050;246760;246761;246762;246763	179803;186964;186965;247828;247829;247830;247831	179803;186964;247828
Q3UC14;Q925N2	Q3UC14;Q925N2	3;3	3;3	3;3	Sideroflexin;Sideroflexin-2	Sfxn2	2	3	3	3	3	3	3	3	3	3	3	3	3	13	13	13	36.141	322	322;322	8.91					3					5	3						0	4.6453	By MS/MS	By MS/MS	By MS/MS	13	13	13	9305400	3793200	3221100	2291100	516970	210730	178950	127280	3321900	3353900	3298200	1	1	4	6			3789	59110;59608;72170	True;True;True	66922;66923;67626;84674	394526;394527;394528;394529;394530;398720;398721;398722;500377;500378;500379	390131;390132;390133;390134;394195;489451	390133;394195;489451
Q3UVC9;Q9R123;B7ZCE0	Q3UVC9;Q9R123;B7ZCE0	4;4;3	4;4;3	4;4;3	N-acetyltransferase 6	Nat6	3	4	4	4	3	2	4	3	2	4	3	2	4	20.4	20.4	20.4	34.583	314	314;314;204	6.55		2		3				3	2					1			0	4.6449	By MS/MS	By MS/MS	By MS/MS	10.2	7	20.4	6427000	3367200	728260	2331600	459070	240510	52018	166540	2243100	2138900	2596200	3	1	3	7			3948	22020;46619;53075;59183	True;True;True;True	24955;52800;59996;67024	142730;142731;142732;142733;142734;311693;354522;354523;395203;395204;395205	145011;145012;311738;352550;352551;390718;390719;390720	145011;311738;352551;390719
D3YWG7;Q8K0V2	D3YWG7;Q8K0V2	3;3	3;3	3;3	DCN1-like protein;DCN1-like protein 3	Dcun1d3	2	3	3	3	2	3	2	2	3	2	2	3	2	27.9	27.9	27.9	18.213	165	165;304	11.1								1		3		3	2				0	4.6426	By MS/MS	By MS/MS	By MS/MS	20	27.9	20	2623500	1095900	910310	617350	201810	84298	70024	47488	968180	923340	1183600	3	2	3	8			959	3933;24981;44236	True;True;True	4442;28233;50218	25903;160071;160072;160073;296229;296230;296231;296232;296233	26315;161963;297620;297621;297622;297623;297624;297625	26315;161963;297620
P34821;P34821-2	P34821;P34821-2	2;2	1;1	1;1	Bone morphogenetic protein 8A	Bmp8a	2	2	1	1	2	2	2	1	1	1	1	1	1	10.5	5.3	5.3	44.764	399	399;412	1	3																0	4.6426	By MS/MS	By MS/MS	By MS/MS	10.5	10.5	10.5	1508100	947760	379010	181330	75405	47388	18951	9066.4	947760	477730	372330	1	3	1	5			2699	18710;58402	False;True	21189;65989	122973;122974;122975;122976;122977;122978;389796;389797;389798	125779;125780;385738;385739;385740;385741;385742	125779;385742
A0A075B5W6	A0A075B5W6	1	1	1		Ighv1-55	1	1	1	1	1	1	1	1	1	1	1	1	1	21.4	21.4	21.4	12.687	117	117	7	3															2	0	4.642	By MS/MS	By MS/MS	By MS/MS	21.4	21.4	21.4	2448500	1416100	892150	140210	816150	472030	297380	46738	1325800	790800	448330	2	3	1	6			29	72583	TRUE	85318;85319	503340;503341;503342;503343;503344	491906;491907;491908;491909;491910;491911	491906
Q8BJW5	Q8BJW5	2	2	2	Nucleolar protein 11	Nol11	1	2	2	2	2	2	1	2	2	1	2	2	1	4.3	4.3	4.3	80.817	723	723	5.2				2		3											0	4.6407	By MS/MS	By matching	By matching	4.3	4.3	2.8	1205700	727710	398900	79089	33492	20214	11081	2196.9	464540	330210	289460	3	0	0	3			5242	15366;49379	True;True	17484;55879	102890;102891;102892;330313;330314	105105;105106;330159	105105;330159
Q9D0U6;E0CYK4;E0CYF5	Q9D0U6;E0CYK4;E0CYF5	3;2;2	3;2;2	3;2;2	Repressor of RNA polymerase III transcription MAF1 homolog;Repressor of RNA polymerase III transcription MAF1	Maf1	3	3	3	3	3	3	2	3	3	2	3	3	2	22.5	22.5	22.5	28.78	258	258;202;213	11.1				3							2				3	2	0	4.6395	By MS/MS	By matching	By matching	22.5	22.5	16.7	3515300	1702100	1083100	729990	292940	141840	90261	60833	1215100	1292900	1124400	4	0	0	4			7048	1865;69717;99928	True;True;True	2093;80813;80814;116865	11956;11957;11958;480234;480235;480236;480237;480238;690459;690460	12265;471785;471786;675290	12265;471785;675290
Q8VC16;D3Z1R4	Q8VC16	5;1	5;1	5;1	Leucine-rich repeat-containing protein 14	Lrrc14	2	5	5	5	4	5	5	4	5	5	4	5	5	14.4	14.4	14.4	54.968	493	493;166	6.27	3	2	1					3	3		3						0	4.6263	By MS/MS	By MS/MS	By MS/MS	11.4	14.4	14.4	3272800	1188600	1118700	965530	112850	40986	38574	33294	1187900	1008400	1645100	3	2	2	7			6079	17177;40259;65437;92449;101666	True;True;True;True;True	19492;45601;75408;108318;118830	114162;114163;114164;265540;265541;265542;445636;445637;445638;637449;637450;637451;703043;703044;703045	117077;267040;439592;439593;623454;623455;623456;687574	117077;267040;439592;623454;687574
Q921N6;H3BLJ6;Q921N6-2	Q921N6;H3BLJ6;Q921N6-2	4;2;2	4;2;2	4;2;2	Probable ATP-dependent RNA helicase DDX27	Ddx27	3	4	4	4	4	2	4	4	2	4	4	2	4	6.3	6.3	6.3	85.938	760	760;310;292	12.5										3	3				2	2	0	4.6253	By MS/MS	By MS/MS	By MS/MS	6.3	3.3	6.3	2264400	1016200	543390	704740	48178	21622	11562	14994	770850	1013400	841970	2	1	1	4			6428	12464;77661;84852;90648	True;True;True;True	14148;91464;99589;106232	82950;82951;538139;538140;538141;583116;583117;623817;623818;623819	83743;522376;566583;609099	83743;522376;566583;609099
A2AB83;Q99PQ2;Q99PQ2-2	A2AB83;Q99PQ2;Q99PQ2-2	1;1;1	1;1;1	1;1;1	E3 ubiquitin-protein ligase TRIM11	Trim11	3	1	1	1	1	1	1	1	1	1	1	1	1	4.7	4.7	4.7	28.906	253	253;467;483	4	3						3										0	4.6243	By MS/MS	By MS/MS	By matching	4.7	4.7	4.7	1406800	567030	535320	304410	93783	37802	35688	20294	507870	621090	551080	1	1	0	2			299	51455	TRUE	58196;58197	344587;344588;344589;344590;344591;344592	343555;343556	343555
Q569X3;Q62241	Q569X3;Q62241	3;3	3;3	3;3	U1 small nuclear ribonucleoprotein C	Snrpc	2	3	3	3	3	3	3	3	3	3	3	3	3	24.5	24.5	24.5	17.364	159	159;159	12.3										3	3					3	0	4.6092	By MS/MS	By MS/MS	By MS/MS	24.5	24.5	24.5	13140000	5714400	4818900	2606900	1877200	816350	688410	372410	5338100	5688600	4784300	4	4	3	11			4165	28680;90097;99555	True;True;True	32426;105603;116435	185175;185176;185177;619952;619953;619954;688109;688110;688111	187091;187092;187093;187094;604964;672924;672925;672926;672927;672928;672929	187091;604964;672928
P60603	P60603	2	2	2	Reactive oxygen species modulator 1	Romo1	1	2	2	2	2	2	2	2	2	2	2	2	2	31.6	31.6	31.6	8.1828	79	79	11.6								3	1		3	6	6	2			0	4.6078	By MS/MS	By MS/MS	By MS/MS	31.6	31.6	31.6	71198000	34636000	21505000	15057000	17800000	8659100	5376300	3764200	29661000	24581000	25386000	8	6	8	22			3029	20849;68195	True;True	23556;78537	135573;135574;135575;135576;466465;466466;466467;466468;466469;466470;466471;466472;466473;466474;466475;466476;466477;466478;466479;466480;466481	138223;138224;138225;459055;459056;459057;459058;459059;459060;459061;459062;459063;459064;459065;459066;459067;459068;459069;459070;459071;459072;459073	138225;459067
Q8R0F5	Q8R0F5	5	5	5	RNA-binding motif protein, X-linked 2	Rbmx2	1	5	5	5	5	5	3	5	5	3	5	5	3	20.2	20.2	20.2	37.535	326	326	11.8					3					3				4	4	1	0	4.6024	By MS/MS	By MS/MS	By MS/MS	20.2	20.2	15.3	9890300	5735500	3263000	891880	618150	358470	203940	55743	3037300	2571600	2835100	4	2	3	9			5938	6162;29372;51104;84400;92155	True;True;True;True;True	7041;33212;57802;99089;107971	41648;41649;41650;189640;189641;189642;189643;189644;342229;342230;580373;580374;580375;635428;635429	42159;42160;191711;341353;341354;563941;563942;563943;621515	42159;191711;341353;563943;621515	5994		98
Q3UN27;Q10738	Q3UN27;Q10738	3;3	3;3	3;3	Matrilysin	Mmp7	2	3	3	3	0	0	3	0	0	3	0	0	3	11.6	11.6	11.6	30.028	267	267;264	10				1							1	1	1				0	4.593			By MS/MS	0	0	11.6	4477500	0	0	4477500	407040	0	0	407040	0	0	7284500	0	0	3	3			3456	16673;43852;61494	True;True;True	18926;49788;70264	110757;293150;293151;414278	113375;294565;409089	113375;294565;409089
Q9JMD0-2;Q9JMD0;Q8CCB2;B1AQG7;M0QWF0	Q9JMD0-2;Q9JMD0;Q8CCB2	11;11;6;5;5	1;1;0;0;1	1;1;0;0;1	BUB3-interacting and GLEBS motif-containing protein ZNF207	Znf207;Zfp207	5	11	1	1	10	11	9	1	1	1	1	1	1	24.2	4.6	4.6	50.849	479	479;495;329;227;342	1	3																0	4.5844	By MS/MS	By MS/MS	By MS/MS	24.2	24.2	24	895220	430370	280200	184650	49734	23909	15567	10258	430370	353180	379150	1	1	2	4			7669	4533;23434;23435;41108;51016;51017;58375;66046;66249;68432;85967	True;False;False;False;False;False;False;False;False;False;False	5121;26495;26496;26497;46562;57699;57700;65958;76159;76382;78814;100884	30057;30058;30059;150450;150451;150452;150453;150454;150455;150456;150457;150458;150459;271974;271975;271976;271977;271978;271979;341586;341587;341588;341589;341590;341591;341592;341593;341594;341595;341596;341597;389605;389606;389607;389608;450013;450014;450015;451469;451470;451471;451472;451473;451474;451475;451476;451477;451478;468855;468856;468857;468858;468859;591244;591245;591246;591247;591248;591249	30659;30660;30661;30662;152239;152240;152241;152242;152243;152244;152245;152246;152247;152248;273480;273481;273482;273483;273484;340709;340710;340711;340712;340713;340714;340715;340716;340717;385552;385553;385554;444141;444142;445432;445433;445434;445435;445436;445437;445438;461327;461328;575054;575055;575056	30660;152243;152248;273483;340713;340716;385552;444141;445433;461328;575055
Q922R5;Q922R5-2;Q5RJB9;M0QW93;Q5M6W0	Q922R5;Q922R5-2	11;10;4;1;1	2;1;0;1;1	2;1;0;1;1	Serine/threonine-protein phosphatase 4 regulatory subunit 3B	Smek2	5	11	2	2	10	11	11	2	2	2	2	2	2	13.8	3.8	3.8	93.933	820	820;616;194;89;192	8.5			3											3			0	4.583	By MS/MS	By MS/MS	By MS/MS	12.7	13.8	13.8	2681900	1059900	861300	760680	63855	25237	20507	18111	755070	915130	1216300	1	2	3	6			6458	2228;2812;18631;38747;40239;41826;46814;84951;88055;98980;98981	False;False;False;False;False;False;False;True;True;False;False	2501;3152;21100;43864;45579;47478;53019;99711;103258;115799;115800	14265;14266;14267;17994;17995;122482;122483;122484;122485;254440;254441;254442;254443;254444;254445;254446;254447;265408;265409;265410;278287;278288;278289;278290;312958;312959;312960;312961;312962;312963;584244;584245;584246;606468;606469;606470;684871;684872;684873;684874;684875;684876	14663;14664;14665;18336;18337;125230;125231;125232;255779;255780;255781;255782;255783;255784;255785;266933;279919;279920;279921;312904;312905;312906;312907;312908;567845;567846;567847;591283;591284;591285;669968;669969;669970;669971	14663;18336;125231;255781;266933;279920;312907;567846;591284;669968;669971
E9PVP5;E9PUX1;V9GX15	E9PVP5;E9PUX1	3;2;1	1;1;1	1;1;1		Mocs2	3	3	1	1	3	3	3	1	1	1	1	1	1	22.3	9.6	9.6	17.107	157	157;82;37	10										3							0	4.5797	By MS/MS	By MS/MS	By MS/MS	22.3	22.3	22.3	3815900	1678300	1072800	1064800	381590	167830	107280	106480	1330600	1188400	1698800	1	1	2	4			1233	12619;20109;83598	False;False;True	14318;22739;98185	83841;83842;83843;83844;83845;83846;131547;131548;131549;575559;575560;575561	84686;84687;84688;84689;84690;84691;134365;134366;134367;559356;559357;559358;559359	84688;134367;559358
Q69ZP3;Q69ZP3-3;Q69ZP3-4;Q69ZP3-2	Q69ZP3;Q69ZP3-3;Q69ZP3-4	3;3;2;1	3;3;2;1	3;3;2;1	Probable hydrolase PNKD	Pnkd	4	3	3	3	3	2	2	3	2	2	3	2	2	16.9	16.9	16.9	43.016	385	385;424;360;142	4.5		3			3		1	1									0	4.5797	By MS/MS	By MS/MS	By MS/MS	16.9	10.6	10.6	5727100	3195900	1582800	948400	318170	177550	87931	52689	1755200	1754400	1785900	3	2	3	8			4573	18433;87267;98843	True;True;True	20884;102369;115647	121268;121269;121270;600513;600514;683893;683894;683895	124022;124023;124024;585005;669095;669096;669097;669098	124024;585005;669095
A0A0J9YUN2;Q3TQ27;Q3UCS1;Q9Z255;A0A0J9YTT1;A0A0J9YUR7;A0A0J9YUW6	A0A0J9YUN2;Q3TQ27;Q3UCS1;Q9Z255;A0A0J9YTT1	3;3;3;3;2;1;1	3;3;3;3;2;1;1	3;3;3;3;2;1;1	Ubiquitin-conjugating enzyme E2 A	Ube2a	7	3	3	3	3	3	2	3	3	2	3	3	2	23.5	23.5	23.5	13.635	119	119;149;152;152;122;84;110	12.6												5	4	1			0	4.5792	By MS/MS	By MS/MS	By MS/MS	23.5	23.5	22.7	16665000	8638100	5106800	2919900	4166200	2159500	1276700	729980	7368000	4867600	7380700	2	2	1	5			205	56747;77361;97005	True;True;True	64146;91139;113567	378139;378140;378141;378142;536381;536382;670318;670319;670320;670321	374428;520883;655490;655491;655492	374428;520883;655490
Q9QXW2;Q9QXW2-2;A0A0A0MQH6	Q9QXW2;Q9QXW2-2	3;3;1	3;3;1	3;3;1	F-box/WD repeat-containing protein 5	Fbxw5	3	3	3	3	3	2	1	3	2	1	3	2	1	11.5	11.5	11.5	64.645	573	573;626;246	10						1				3		2					0	4.5771	By MS/MS	By matching	By MS/MS	11.5	7	3.3	2518100	1967900	419970	130190	89931	70283	14999	4649.5	840190	667980	721800	3	0	1	4			7707	25232;91366;93012	True;True;True	28513;107059;108967	161794;161795;161796;628970;628971;641466	163765;163766;614521;627359	163766;614521;627359
Q3TAA8;Q8K358	Q3TAA8;Q8K358	3;3	3;3	3;3	Phosphatidylinositol glycan anchor biosynthesis class U protein	Pigu	2	3	3	3	3	2	3	3	2	3	3	2	3	7.1	7.1	7.1	49.951	435	435;434	9.27	3								3			2				3	0	4.5755	By MS/MS	By MS/MS	By MS/MS	7.1	4.8	7.1	26066000	9595900	7023300	9446300	2172100	799660	585270	787200	7758300	10245000	17761000	3	4	4	11			3530	12205;83581;92946	True;True;True	13854;98165;108879	80708;80709;80710;575440;575441;640575;640576;640577;640578;640579;640580	81459;81460;81461;559226;559227;626442;626443;626444;626445;626446;626447	81460;559226;626444
P01900;P01895-2;P01895	P01900;P01895-2;P01895	9;5;5	1;0;0	0;0;0	H-2 class I histocompatibility antigen, D-D alpha chain;H-2 class I histocompatibility antigen, alpha chain	H2-D1	3	9	1	0	9	9	9	1	1	1	0	0	0	26.3	3.8	0	41.11	365	365;285;298	6			2				2	2									0	4.5724	By MS/MS	By MS/MS	By MS/MS	26.3	26.3	26.3	12015000	4971200	2905700	4138400	522400	216140	126330	179930	3352400	3300500	5502500	2	1	1	4			2392	25209;25210;66098;90980;99093;99376;100861;101960;102876	False;False;False;False;False;False;False;True;False	28488;28489;76218;106627;106628;115923;116233;117915;119176;119177;120239	161651;161652;161653;161654;161655;161656;161657;161658;161659;161660;161661;161662;161663;161664;161665;161666;450459;450460;450461;450462;450463;626416;626417;626418;626419;626420;626421;626422;626423;626424;626425;626426;626427;626428;626429;626430;685529;685530;685531;685532;685533;685534;685535;685536;687037;687038;687039;687040;687041;687042;697023;697024;697025;697026;697027;697028;697029;704827;704828;704829;704830;704831;704832;711327;711328;711329;711330;711331;711332;711333;711334;711335;711336;711337;711338;711339;711340	163633;163634;163635;163636;163637;163638;163639;163640;163641;163642;163643;163644;444595;444596;611905;611906;611907;611908;611909;611910;611911;611912;611913;611914;611915;611916;611917;611918;611919;611920;611921;670539;670540;670541;670542;670543;670544;670545;670546;670547;670548;670549;670550;670551;670552;671916;671917;671918;671919;671920;671921;682017;682018;682019;682020;682021;689300;689301;689302;689303;696027;696028;696029;696030;696031;696032;696033;696034;696035;696036	163633;163644;444596;611915;670540;671919;682018;689300;696033	2154	1825;1826	54	47;162
Q3TRV0;Q9WTJ4	Q3TRV0;Q9WTJ4	2;2	2;2	2;2	Flt3-interacting zinc finger protein 1	Fiz1	2	2	2	2	2	2	2	2	2	2	2	2	2	8	8	8	52.685	500	500;500	6.5					3			3									0	4.5519	By matching	By matching	By MS/MS	8	8	8	2064200	883620	636730	543810	114680	49090	35374	30212	645670	598200	781460	0	0	3	3			3638	7232;96124	True;True	8213;112604	47868;47869;47870;664928;664929;664930	48256;48257;650393	48256;650393
H3BJZ1;Q9DB70	H3BJZ1;Q9DB70	1;1	1;1	1;1	FUN14 domain-containing protein 1	Fundc1	2	1	1	1	1	1	1	1	1	1	1	1	1	10.7	10.7	10.7	12.201	112	112;155	12.5												5	5				0	4.5253	By MS/MS	By MS/MS	By MS/MS	10.7	10.7	10.7	5887700	1899300	1502600	2485800	981280	316550	250430	414300	1429700	2387000	4002600	3	2	1	6			1976	93089	TRUE	109057	641937;641938;641939;641940;641941;641942;641943;641944;641945;641946	627771;627772;627773;627774;627775;627776	627776
Q8R404	Q8R404	3	3	3	Protein QIL1	Qil1	1	3	3	3	3	3	3	3	3	3	3	3	3	29.4	29.4	29.4	13.373	119	119	11.5					1	1	3	3					6	6	1	2	0	4.5212	By MS/MS	By MS/MS	By MS/MS	29.4	29.4	29.4	120230000	51584000	38635000	30010000	24046000	10317000	7727000	6002100	40927000	32733000	53951000	5	5	5	15			6044	19398;34181;98719	True;True;True	21953;38682;115508	127243;127244;127245;220642;220643;220644;220645;220646;220647;220648;220649;220650;220651;220652;220653;220654;220655;220656;683004;683005;683006;683007;683008	130139;130140;222429;222430;222431;222432;222433;222434;222435;222436;222437;222438;222439;222440;668235	130139;222432;668235
Q9JIG8	Q9JIG8	3	3	3	PRA1 family protein 2	Praf2	1	3	3	3	3	3	3	3	3	3	3	3	3	17.4	17.4	17.4	19.478	178	178	13.1								3					1	6	5		0	4.5177	By MS/MS	By MS/MS	By MS/MS	17.4	17.4	17.4	54275000	22701000	16731000	14843000	9045800	3783500	2788500	2473800	20050000	20473000	21727000	5	6	5	16			7565	4256;46452;79097	True;True;True	4800;52612;93068	27989;27990;27991;27992;27993;310533;310534;310535;310536;310537;310538;310539;546577;546578;546579	28429;28430;28431;28432;28433;28434;28435;28436;28437;310531;310532;310533;310534;310535;310536;530984	28430;310532;530984
Q8BR63	Q8BR63	3	3	3	Protein FAM177A1	Fam177a1	1	3	3	3	2	1	3	2	1	3	2	1	3	17.9	17.9	17.9	23.578	207	207	12.1								2				1		3	1		0	4.5171	By MS/MS	By MS/MS	By MS/MS	12.1	7.2	17.9	3818800	1118400	213470	2486900	293750	86029	16421	191300	1387200	893650	2988900	1	1	3	5			5339	903;30372;102530	True;True;True	1016;34322;119854	5704;5705;5706;5707;195360;709080;709081	5740;5741;197461;693914;693915	5741;197461;693914
O08599;O08599-2	O08599;O08599-2	2;2	1;1	1;1	Syntaxin-binding protein 1	Stxbp1	2	2	1	1	2	1	1	1	0	1	1	0	1	3	2	2	67.568	594	594;603	15															2		0	4.5158	By matching	By matching	By MS/MS	3	1	2	213950	31816	0	182130	5094.1	757.53	0	4336.5	26647	0	274100	0	0	1	1			2076	14070;60641	True;False	16000;69087	94248;94249;407643;407644	96068;402812;402813	96068;402812
F6UR10	F6UR10	1	1	1		Spcs1	1	1	1	1	1	1	1	1	1	1	1	1	1	11.2	11.2	11.2	15.447	134	134	4.7	3	1	20	3									6				0	4.5131	By MS/MS	By MS/MS	By MS/MS	11.2	11.2	11.2	234840000	75655000	87423000	71760000	39140000	12609000	14570000	11960000	61477000	56228000	72329000	7	9	11	27			1656	60011	TRUE	68203;68204;68205	402401;402402;402403;402404;402405;402406;402407;402408;402409;402410;402411;402412;402413;402414;402415;402416;402417;402418;402419;402420;402421;402422;402423;402424;402425;402426;402427;402428;402429;402430;402431;402432;402433	397758;397759;397760;397761;397762;397763;397764;397765;397766;397767;397768;397769;397770;397771;397772;397773;397774;397775;397776;397777;397778;397779;397780;397781;397782;397783;397784	397775		1155;1156		1;12
B9EKI5;Q3TTA7;Q3TTA7-2	B9EKI5;Q3TTA7;Q3TTA7-2	5;5;3	3;3;1	3;3;1	E3 ubiquitin-protein ligase CBL-B	Cblb	3	5	3	3	3	4	5	1	2	3	1	2	3	6.6	5	5	104.59	938	938;982;830	12.1										3			3	2			0	4.5056	By matching	By MS/MS	By MS/MS	3.3	4.7	6.6	1149400	31126	136610	981660	18842	510.26	2239.5	16093	331870	483520	932840	0	1	3	4			825	1213;34319;41030;58590;66816	False;True;True;True;False	1367;38834;46473;66236;77002	7791;7792;7793;221511;221512;271414;271415;271416;271417;271418;390974;456146;456147;456148	7737;7738;7739;223280;223281;272977;272978;386766;449918;449919	7739;223281;272977;386766;449918
P35279	P35279	18	1	1	Ras-related protein Rab-6A	Rab6a	1	18	1	1	17	17	16	1	1	1	1	1	1	63	10.6	10.6	23.59	208	208	10	4															6	0	4.5047	By MS/MS	By MS/MS	By MS/MS	62	62.5	61.5	2021100	716830	730410	573920	118890	42166	42965	33760	670870	580470	1047800	3	4	2	9			2707	15519;17839;20905;33791;54881;54882;57338;60920;73463;76691;76692;77158;77742;77743;83146;88612;89872;91189	True;False;False;False;False;False;False;False;False;False;False;False;False;False;False;False;False;False	17654;20214;23625;23626;38250;62070;62071;64805;69464;86728;86729;90415;90416;90915;90916;91556;91557;97699;103919;103920;105342;106864;106865	103930;103931;103932;103933;103934;103935;103936;103937;103938;103939;117829;117830;117831;117832;117833;135945;135946;135947;135948;135949;135950;135951;218120;218121;218122;218123;218124;218125;218126;218127;218128;366258;366259;366260;366261;366262;366263;366264;366265;366266;366267;366268;366269;366270;366271;366272;366273;366274;366275;366276;366277;366278;366279;366280;366281;366282;366283;366284;366285;366286;366287;366288;366289;366290;366291;366292;366293;366294;366295;366296;366297;366298;366299;366300;366301;366302;366303;366304;366305;366306;366307;366308;382034;382035;382036;382037;382038;382039;382040;382041;382042;382043;382044;382045;382046;382047;409592;510912;510913;510914;510915;510916;510917;510918;510919;510920;510921;510922;510923;532052;532053;532054;532055;532056;532057;532058;532059;532060;532061;532062;532063;532064;532065;532066;534866;534867;534868;534869;534870;534871;534872;534873;534874;534875;534876;534877;534878;534879;534880;534881;534882;534883;538648;538649;538650;538651;538652;538653;538654;538655;538656;572968;610156;610157;610158;610159;610160;610161;610162;610163;610164;610165;610166;610167;610168;618372;618373;618374;618375;618376;618377;627901;627902;627903;627904;627905;627906;627907;627908;627909;627910;627911;627912;627913;627914;627915;627916;627917;627918;627919;627920;627921;627922	106269;106270;106271;106272;106273;106274;106275;106276;106277;120655;120656;120657;138577;138578;138579;138580;138581;138582;138583;138584;138585;220051;220052;220053;220054;220055;220056;220057;220058;220059;220060;363526;363527;363528;363529;363530;363531;363532;363533;363534;363535;363536;363537;363538;363539;363540;363541;363542;363543;363544;363545;363546;363547;363548;363549;363550;363551;363552;363553;363554;363555;363556;363557;363558;363559;363560;363561;363562;363563;363564;363565;363566;363567;363568;363569;363570;363571;363572;363573;363574;363575;363576;363577;363578;363579;363580;363581;363582;363583;363584;363585;363586;363587;363588;363589;363590;363591;363592;363593;363594;363595;363596;363597;378037;378038;378039;378040;378041;378042;378043;378044;378045;378046;404596;498724;498725;498726;498727;498728;498729;498730;498731;517252;517253;517254;517255;517256;517257;517258;517259;517260;517261;517262;517263;517264;519532;519533;519534;519535;519536;519537;519538;519539;519540;522813;522814;522815;522816;522817;522818;522819;522820;522821;522822;522823;522824;522825;556795;595030;595031;595032;595033;595034;595035;595036;595037;603372;603373;603374;613502;613503;613504;613505;613506;613507;613508;613509;613510;613511;613512;613513;613514;613515;613516;613517;613518	106275;120657;138581;220058;363550;363597;378044;404596;498727;517253;517263;519540;522813;522823;556795;595036;603373;613510		2394;2395;2396		55;151;177
Q99K01-2;D3YZA7;Q99K01-5	Q99K01-2	42;13;13	1;0;0	1;0;0	Pyridoxal-dependent decarboxylase domain-containing protein 1	Pdxdc1	3	42	1	1	40	40	37	1	1	1	1	1	1	60.2	2.8	2.8	87.38	788	788;380;384	7.77					4	13	3				6	4					0	4.5039	By MS/MS	By MS/MS	By MS/MS	59.1	56.7	59.3	143360000	67311000	49947000	26097000	3258100	1529800	1135200	593110	47041000	50314000	46473000	9	9	9	27			6538	7743;8700;19719;19720;22699;25651;28017;28018;29923;31604;33674;33770;35407;35638;35639;37531;38305;41362;41445;42465;45272;46788;51793;51884;51885;53363;54008;54288;54289;69647;70567;72568;72960;79334;92833;96045;96602;99455;100475;100546;100592;100593	False;False;False;False;False;False;False;False;False;False;False;False;False;False;False;False;False;False;False;False;False;False;False;False;False;False;False;False;False;False;False;False;True;False;False;False;False;False;False;False;False;False	8793;9865;22308;22309;25697;28982;31659;31660;31661;33816;35715;38117;38118;38227;40067;40318;40319;42467;43340;43341;46868;46958;48197;51332;52992;58567;58673;58674;58675;60378;60379;61114;61422;61423;80703;82156;85299;85300;85927;85928;85929;93335;108755;112514;112515;113125;116320;117478;117563;117619;117620;117621;117622	51319;51320;51321;57960;57961;57962;57963;57964;57965;57966;57967;57968;57969;57970;57971;129227;129228;129229;129230;129231;129232;146626;146627;146628;146629;164543;164544;164545;164546;164547;164548;164549;164550;164551;164552;164553;180412;180413;180414;180415;180416;180417;180418;192711;192712;192713;192714;192715;192716;203895;203896;203897;203898;203899;203900;217446;217447;217448;217449;217450;217451;217452;217453;217454;217455;217456;217457;217458;217459;217460;217461;218006;218007;218008;218009;218010;218011;218012;218013;218014;218015;218016;218017;229036;229037;229038;229039;229040;229041;230407;230408;230409;230410;230411;230412;230413;230414;230415;230416;230417;230418;230419;230420;230421;245342;245343;245344;250949;250950;250951;250952;250953;250954;250955;250956;250957;250958;250959;273822;273823;273824;273825;273826;273827;273828;274481;274482;274483;274484;274485;274486;274487;274488;274489;274490;274491;274492;274493;274494;274495;274496;282809;282810;282811;282812;282813;282814;302980;302981;302982;302983;302984;312838;312839;312840;312841;312842;346597;346598;346599;346600;347253;347254;347255;347256;347257;347258;347259;347260;347261;347262;347263;347264;347265;356739;356740;356741;356742;356743;356744;356745;356746;356747;356748;360928;360929;360930;362683;362684;362685;362686;362687;362688;362689;362690;362691;479315;479316;479317;479318;479319;479320;479321;479322;487522;487523;503267;503268;503269;503270;503271;503272;503273;503274;506420;506421;506422;506423;506424;506425;506426;506427;506428;506429;506430;506431;506432;506433;506434;506435;506436;506437;506438;506439;506440;506441;506442;506443;506444;506445;506446;506447;506448;506449;547944;547945;547946;639903;639904;639905;639906;639907;639908;639909;639910;639911;639912;639913;639914;664418;664419;664420;664421;664422;664423;664424;664425;664426;664427;667936;667937;667938;667939;667940;667941;667942;687511;694324;694325;694326;694327;694328;694329;694330;694331;694332;694333;694334;694335;694885;694886;694887;694888;694889;694890;695188;695189;695190;695191;695192;695193;695194;695195;695196;695197;695198;695199;695200;695201;695202;695203;695204;695205;695206;695207;695208;695209	51666;51667;51668;51669;58517;58518;58519;58520;58521;58522;58523;58524;58525;131985;131986;148672;148673;148674;148675;166633;166634;166635;166636;166637;166638;166639;166640;166641;166642;166643;166644;166645;166646;166647;166648;166649;166650;182225;182226;182227;182228;182229;182230;194699;194700;194701;194702;194703;194704;194705;194706;194707;205910;205911;205912;205913;219409;219410;219411;219412;219413;219414;219415;219416;219417;219418;219419;219420;219421;219422;219423;219424;219936;219937;219938;219939;219940;219941;219942;219943;219944;219945;219946;219947;231252;231253;231254;231255;231256;231257;231258;231259;232424;232425;232426;232427;232428;232429;232430;232431;232432;232433;232434;232435;232436;232437;232438;232439;232440;232441;232442;232443;232444;246484;246485;246486;251998;251999;252000;252001;252002;252003;252004;252005;252006;252007;252008;252009;275185;275186;275187;275188;275831;275832;275833;275834;275835;275836;275837;275838;275839;275840;275841;275842;275843;275844;275845;275846;275847;275848;275849;275850;275851;284769;284770;284771;303636;303637;303638;303639;312809;312810;345361;345362;345363;345364;345989;345990;345991;345992;345993;345994;345995;345996;345997;345998;345999;346000;346001;354530;354531;354532;354533;354534;354535;354536;354537;354538;354539;354540;354541;354542;354543;358464;358465;358466;358467;360184;360185;360186;360187;470739;470740;470741;470742;470743;470744;470745;470746;470747;478254;478255;491870;491871;494579;494580;494581;494582;494583;494584;494585;494586;494587;494588;494589;494590;494591;494592;494593;494594;494595;494596;494597;494598;494599;494600;494601;494602;494603;494604;494605;532254;532255;532256;625845;625846;625847;625848;625849;625850;625851;625852;625853;625854;625855;625856;625857;625858;625859;625860;649850;649851;649852;649853;649854;649855;649856;649857;649858;649859;653498;653499;653500;653501;653502;653503;653504;653505;653506;653507;672329;679245;679246;679247;679248;679249;679250;679251;679252;679253;679254;679255;679256;679808;679809;679810;679811;679812;679813;680095;680096;680097;680098;680099;680100;680101;680102;680103;680104;680105;680106;680107;680108;680109;680110;680111;680112	51667;58518;131985;131986;148673;166635;182227;182230;194705;205910;219413;219947;231256;232427;232437;246485;252004;275186;275842;284769;303636;312809;345361;345992;346001;354540;358467;360186;360187;470741;478254;491871;494579;532254;625854;649859;653504;672329;679247;679809;680096;680100	6561;6562;6563;6564	6045;6046;6047;6048;6049	133;241;553;602	16;209;216;609;780
A2ASY0;Q5HZG4	A2ASY0;Q5HZG4	2;2	2;2	2;2	Transcription initiation factor TFIID subunit 3	Taf3	2	2	2	2	2	2	2	2	2	2	2	2	2	3.6	3.6	3.6	87.867	779	779;932	6.5					3			3									0	4.5036	By MS/MS	By MS/MS	By MS/MS	3.6	3.6	3.6	1584600	672940	514000	397700	44018	18693	14278	11047	488080	518910	560940	2	2	2	6			465	21309;96024	True;True	24068;112493	138137;138138;138139;664320;664321;664322	140658;140659;140660;649766;649767;649768	140658;649768
Q8BGR6	Q8BGR6	4	4	4	ADP-ribosylation factor-like protein 15	Arl15	1	4	4	4	4	4	4	4	4	4	4	4	4	27.9	27.9	27.9	22.905	204	204	7.93		6	2											4	3		0	4.5017	By MS/MS	By MS/MS	By MS/MS	27.9	27.9	27.9	17408000	7246500	5591400	4570200	1339100	557420	430100	351550	5185300	5959900	7408400	5	5	6	16			5137	8682;33138;99388;100729	True;True;True;True	9847;37511;116247;117776	57869;57870;57871;214088;214089;214090;214091;687100;687101;687102;687103;687104;696120;696121;696122	58440;58441;58442;216056;216057;216058;216059;216060;216061;671966;671967;671968;671969;681035;681036;681037	58441;216056;671969;681037
A0A075B5R1;P01783;A0A075B5Q9;A0A0A6YWC7;A0A075B5Q4;A0A075B5Q0;A0A075B5P9;P18527;P18529;P18526;P18525	A0A075B5R1;P01783;A0A075B5Q9;A0A0A6YWC7;A0A075B5Q4;A0A075B5Q0;A0A075B5P9;P18527;P18529;P18526;P18525	2;2;1;1;1;1;1;1;1;1;1	1;1;0;0;0;0;0;0;0;0;0	1;1;0;0;0;0;0;0;0;0;0	Ig heavy chain V region MOPC 21;Ig heavy chain V region 914;Ig heavy chain V region 5-76;Ig heavy chain V region 345;Ig heavy chain V region 5-84	Ighv5-17;Ighv5-15;Ighv5-12;Ighv5-6;Ighv5-4	11	2	1	1	2	2	2	1	1	1	1	1	1	18.8	9.4	9.4	12.905	117	117;136;116;117;117;117;117;97;117;117;117	7							3										0	4.4989	By matching	By MS/MS	By MS/MS	18.8	18.8	18.8	1622800	484950	578250	559560	231820	69278	82607	79937	414960	630620	935730	0	1	1	2			13	65351;78711	True;False	75294;92632;92633	444865;444866;444867;544202;544203;544204;544205;544206;544207;544208;544209;544210	438802;438803;528336;528337;528338;528339;528340;528341;528342;528343;528344	438803;528344		3		112
Q9Z2D1;F6T2Q0	Q9Z2D1	9;1	7;1	1;1	Myotubularin-related protein 2	Mtmr2	2	9	7	1	7	6	6	6	5	4	1	1	1	13.8	12.9	2.5	73.231	643	643;67	10.9		2					3			2	1		3			5	0	4.4872	By MS/MS	By MS/MS	By MS/MS	10.6	10.6	10.7	8968500	4398000	2984000	1586500	256240	125660	85258	45329	3078000	2848500	3516600	5	5	2	12			7929	14516;16329;39591;39592;46624;58103;68040;92577;101801	True;True;True;True;True;True;False;False;True	16534;18561;44823;44824;52805;65664;78373;108462;118985	97420;108883;108884;260249;260250;260251;260252;311711;311712;311713;387665;387666;387667;465528;465529;465530;465531;465532;465533;465534;465535;465536;465537;465538;465539;465540;465541;465542;465543;638177;703872;703873;703874	99435;111515;111516;111517;261841;261842;311753;311754;383499;458242;458243;458244;458245;458246;458247;458248;458249;458250;458251;458252;458253;458254;624150;624151;688382;688383;688384	99435;111515;261841;261842;311753;383499;458244;624150;688384
F6QM56;Q8BP56;Q8BP56-3;E9QA85;E9Q4H7;Q8BP56-2	F6QM56;Q8BP56;Q8BP56-3;E9QA85;E9Q4H7;Q8BP56-2	2;2;2;1;1;1	2;2;2;1;1;1	2;2;2;1;1;1	Acid trehalase-like protein 1	Athl1	6	2	2	2	2	2	2	2	2	2	2	2	2	5	5	5	69.212	623	623;690;698;192;483;478	8.43				3	1									3			0	4.4853	By MS/MS	By MS/MS	By MS/MS	5	5	5	3574800	1722300	963540	888990	137490	66243	37059	34192	1428500	1212600	1128600	2	2	2	6			1623	1329;43268	True;True	1497;49100	8509;8510;8511;8512;288292;288293;288294	8501;8502;8503;289810;289811;289812	8503;289811
Q7JCZ3;P00158	Q7JCZ3;P00158	3;3	3;3	3;3	Cytochrome b	mt-Cytb;Mt-Cyb	2	3	3	3	3	3	3	3	3	3	3	3	3	6.8	6.8	6.8	43.209	381	381;381	5.67	4	1				6				1	3						0	4.4834	By MS/MS	By MS/MS	By MS/MS	6.8	6.8	6.8	114700000	43728000	25957000	45017000	19117000	7288000	4326200	7502800	46173000	35009000	85061000	5	3	8	16			2367	16210;42014;46076	True;True;True	18427;47686;52214	108136;108137;108138;108139;108140;279555;279556;279557;279558;279559;279560;308159;308160;308161;308162	110711;110712;110713;110714;110715;110716;110717;110718;110719;110720;281244;281245;281246;281247;308252;308253	110716;281247;308252
Q8K177-2;Q8K177	Q8K177-2;Q8K177	3;3	3;3	3;3	Keratinocyte-associated protein 3	Krtcap3	2	3	3	3	3	3	3	3	3	3	3	3	3	17.8	17.8	17.8	22.871	214	214;240	6.47				3		6	5		3								0	4.4812	By MS/MS	By MS/MS	By MS/MS	17.8	17.8	17.8	24608000	12923000	5911300	5773800	3076000	1615300	738920	721730	8783300	5896000	10371000	4	5	6	15			5811	19208;69113;76529	True;True;True	21735;79876;90245	126019;126020;126021;475329;475330;475331;531142;531143;531144;531145;531146;531147;531148;531149;531150;531151;531152	128917;467204;467205;467206;516573;516574;516575;516576;516577;516578;516579;516580;516581;516582;516583	128917;467204;516581
Q5PT53-3;Q5PT53;Q5PT53-2	Q5PT53-3;Q5PT53;Q5PT53-2	2;2;1	2;2;1	2;2;1	Sodium/bile acid cotransporter 7	Slc10a7	3	2	2	2	2	2	2	2	2	2	2	2	2	9.6	9.6	9.6	34.332	312	312;340;298	4.5		3					3										0	4.4795	By MS/MS	By MS/MS	By MS/MS	9.6	9.6	9.6	1511100	800010	443630	267420	167900	88890	49292	29714	568550	497820	445880	3	3	2	8			4245	32269;81565	True;True	36468;95841	208257;208258;208259;562360;562361;562362	210308;210309;210310;210311;210312;546275;546276;546277	210309;546276
Q9D6K5	Q9D6K5	9	2	2	Synaptojanin-2-binding protein	Synj2bp	1	9	2	2	9	8	6	2	2	1	2	2	1	71.7	10.3	10.3	15.815	145	145	11.2									4	9	7	11		2	2		0	4.4778	By MS/MS	By MS/MS	By MS/MS	71.7	65.5	57.9	129190000	59345000	29776000	40070000	14355000	6593900	3308500	4452200	48921000	32391000	61480000	9	10	9	28			7174	33190;40697;41392;54303;60422;61683;63670;92438;96616	False;False;False;True;False;False;False;False;True	37565;37566;46100;46899;46900;61438;61439;68787;70512;73099;73100;108305;108306;113142	214377;214378;214379;214380;269033;269034;269035;273989;273990;273991;273992;273993;273994;273995;273996;273997;273998;273999;274000;274001;274002;274003;362774;362775;362776;362777;362778;362779;362780;362781;362782;362783;362784;362785;362786;362787;362788;362789;362790;362791;362792;362793;362794;362795;362796;362797;362798;362799;362800;362801;362802;362803;362804;362805;406077;406078;415852;415853;431322;431323;431324;431325;431326;431327;431328;431329;431330;431331;431332;431333;431334;431335;431336;431337;431338;431339;431340;431341;637395;637396;637397;637398;637399;637400;637401;637402;637403;637404;668062;668063;668064	216355;216356;270536;270537;275323;275324;275325;275326;275327;275328;275329;275330;275331;275332;360262;360263;360264;360265;360266;360267;360268;360269;360270;360271;360272;360273;360274;360275;360276;360277;360278;360279;360280;360281;360282;360283;360284;360285;360286;360287;360288;401249;410678;410679;425409;425410;425411;425412;425413;425414;425415;425416;425417;425418;425419;425420;425421;425422;425423;425424;425425;425426;425427;425428;425429;425430;425431;425432;623407;623408;623409;623410;623411;623412;623413;623414;623415;653609	216356;270536;275332;360286;401249;410679;425413;623412;653609	976;977;978;7104;8221;9403		2;38;71;75;103;104
Q9QZC7-2;Q9QZC7-3;Q9QZC7;D3Z3L2	Q9QZC7-2;Q9QZC7-3;Q9QZC7;D3Z3L2	3;3;3;2	3;3;3;2	3;3;3;2	Pleckstrin homology domain-containing family B member 2	Plekhb2	4	3	3	3	3	3	3	3	3	3	3	3	3	12.9	12.9	12.9	22.624	201	201;204;221;65	14.7													3		3	3	0	4.4737	By MS/MS	By MS/MS	By MS/MS	12.9	12.9	12.9	11204000	4647300	3772800	2784000	1018600	422480	342980	253090	3992400	3824200	4230300	3	2	3	8			7735	10810;79990;93887	True;True;True	12269;94095;109965	71018;71019;71020;552298;552299;552300;647803;647804;647805	71052;71053;71054;71055;536666;633601;633602;633603	71055;536666;633601
Q3TYJ3;D3Z0M6;O88485-2;O88485	Q3TYJ3;D3Z0M6;O88485-2;O88485	2;2;2;2	1;1;1;1	1;1;1;1	Cytoplasmic dynein 1 intermediate chain 1	Dync1i1	4	2	1	1	1	2	1	0	1	1	0	1	1	6.8	5.5	5.5	69.625	617	617;645;608;628	3			2														0	4.4732	By matching	By MS/MS	By MS/MS	1.3	6.8	5.5	4956600	0	3360700	1595900	236030	0	160030	75994	0	2345000	1828500	0	2	1	3			1033	47049;89049	False;True	53292;104428	315044;315045;315046;315047;613170;613171	315226;315227;598105;598106;598107	315226;598107
Q8CB27	Q8CB27	2	2	2	Ubiquitin thioesterase OTU1	Yod1	1	2	2	2	2	2	2	2	2	2	2	2	2	8.7	8.7	8.7	37.485	343	343	10.1		3													5		0	4.4688	By MS/MS	By MS/MS	By MS/MS	8.7	8.7	8.7	1671000	865610	342200	463200	79572	41219	16295	22057	630150	511090	607130	2	1	3	6			5622	21002;31053	True;True	23728;35090	136429;136430;136431;199685;199686;199687;199688;199689	139030;201738;201739;201740;201741;201742	139030;201740
A2AJK6-3;A2AJK6	A2AJK6-3;A2AJK6	11;11	4;4	4;4	Chromodomain-helicase-DNA-binding protein 7	Chd7	2	11	4	4	10	10	10	3	3	4	3	3	4	4.3	1.7	1.7	331.19	2960	2960;2986	11.5				1					3			3				3	0	4.4642	By MS/MS	By MS/MS	By MS/MS	3.8	3.8	3.9	1603900	667840	739250	196850	10693	4452.3	4928.3	1312.3	568300	526440	680950	3	1	3	7			376	1483;4808;8626;13505;21553;24934;79265;81187;85974;94908;99116	False;True;False;True;True;False;True;False;False;False;False	1674;5418;9780;15301;24393;28182;93256;95423;100892;111127;115948	9804;9805;31658;31659;31660;57130;57131;57132;89528;89529;89530;139698;159806;159807;159808;547483;547484;547485;560256;560257;560258;591274;591275;591276;591277;591278;591279;655288;655289;655290;685678;685679;685680	9913;9914;32167;57465;57466;57467;90731;90732;142023;161726;161727;161728;531815;531816;531817;544344;544345;575082;575083;575084;575085;575086;575087;575088;640879;640880;640881;670666;670667	9913;32167;57465;90732;142023;161727;531815;544344;575086;640879;670666
H7BX33;Q8R092-2;Q8R092-1;Q8R092;E0CYZ4	H7BX33;Q8R092-2;Q8R092-1;Q8R092	3;3;3;3;1	3;3;3;3;1	3;3;3;3;1	Uncharacterized protein C1orf43 homolog	4933434E20Rik	5	3	3	3	3	3	3	3	3	3	3	3	3	16.2	16.2	16.2	26.569	235	235;189;199;253;69	8.67	3			3										3	1	2	0	4.4582	By MS/MS	By MS/MS	By MS/MS	16.2	16.2	16.2	5250900	2352700	1612200	1286000	328180	147040	100760	80377	1984500	1789900	2273300	3	2	3	8			1999	74949;100610;101137	True;True;True	88512;117641;118235	521050;521051;521052;695346;695347;695348;695349;695350;698834;698835;698836;698837	507585;507586;680235;680236;680237;683747;683748;683749	507586;680236;683748
Q9D479;E9PZL9	Q9D479	3;1	3;1	3;1	UV-stimulated scaffold protein A	Uvssa	2	3	3	3	1	2	3	1	2	3	1	2	3	5.3	5.3	5.3	81.758	717	717;532	7.38		1			3	2									2		0	4.4481	By MS/MS	By MS/MS	By MS/MS	2	3.9	5.3	1032800	502890	102660	427290	24020	11695	2387.5	9936.9	355840	167640	617360	1	2	3	6			7145	24781;36482;52911	True;True;True	28016;41276;59804	158833;237220;237221;353349;353350;353351;353352;353353	160717;238943;238944;351468;351469;351470	160717;238943;351470
Q3U1L0;Q9Z104;Q05DT2;E9Q2W1;F7AVN4	Q3U1L0;Q9Z104;Q05DT2;E9Q2W1;F7AVN4	2;2;1;1;1	2;2;1;1;1	2;2;1;1;1	SWI/SNF-related matrix-associated actin-dependent regulator of chromatin subfamily E member 1-related	Hmg20b	5	2	2	2	2	2	2	2	2	2	2	2	2	7.9	7.9	7.9	35.869	317	317;317;215;235;246	13												3		3			0	4.4367	By MS/MS	By MS/MS	By MS/MS	7.9	7.9	7.9	2338900	1026300	720560	592040	111380	48872	34313	28192	1050800	710280	1127700	2	1	2	5			3719	87804;88963	True;True	102986;104333	604931;604932;604933;612631;612632;612633	589769;589770;597563;597564;597565	589770;597563
Q14AQ4;Q9DA37;D6REI9	Q14AQ4;Q9DA37	4;4;1	4;4;1	2;2;1	Sphingomyelin synthase-related protein 1	Samd8	3	4	4	2	4	4	4	4	4	4	2	2	2	7.3	7.3	4.2	54.712	478	478;478;64	8.25	3							3	3						3		0	4.432	By MS/MS	By MS/MS	By MS/MS	7.3	7.3	7.3	9523600	4176300	2847900	2499300	453500	198870	135620	119020	3992300	3549800	3670600	3	1	3	7			3475	5110;21305;37893;44077	True;True;True;True	5756;24063;42883;50037	33662;33663;33664;138114;138115;138116;248022;248023;248024;294930;294931;294932	34069;140634;140635;249125;249126;249127;296440	34069;140634;249127;296440
Q9CZB6;F2Z449;F2Z3X8;F2Z466;F2Z473;F2Z3Z0	Q9CZB6;F2Z449;F2Z3X8;F2Z466;F2Z473;F2Z3Z0	4;3;3;3;3;2	4;3;3;3;3;2	4;3;3;3;3;2	Mediator of RNA polymerase II transcription subunit 7	Med7	6	4	4	4	4	4	4	4	4	4	4	4	4	27	27	27	27.205	233	233;93;133;157;173;61	9.78						3	1		3	3	3	4	1				0	4.4317	By MS/MS	By MS/MS	By MS/MS	27	27	27	109920000	69276000	26169000	14480000	6870300	4329700	1635600	904970	50864000	31417000	26043000	4	4	3	11			6980	10313;24557;50679;59545	True;True;True;True	11696;27759;57331;67529	67435;67436;67437;157385;157386;157387;157388;339365;339366;339367;339368;397900;397901;397902;397903;397904;397905;397906	67056;67057;67058;159223;159224;159225;338675;338676;393315;393316;393317	67056;159224;338675;393316
A3KG36	A3KG36	23	1	1	Glucose-6-phosphate 1-dehydrogenase	G6pdx	1	23	1	1	21	23	22	1	1	1	1	1	1	58.3	2.8	2.8	45.202	396	396	14.5														3	3		0	4.4309	By MS/MS	By MS/MS	By MS/MS	51.8	58.3	56.8	1358300	648090	472950	237230	52241	24927	18191	9124.1	570210	433450	406330	1	1	1	3			537	2209;12055;13652;13653;15926;16188;21520;21980;31110;36778;38901;39566;48416;49637;57062;57063;63255;65252;66252;72683;76031;83202;89525	False;False;False;False;False;False;False;False;False;False;False;False;False;False;False;False;True;False;False;False;False;False;False	2478;13663;15476;15477;15478;18103;18401;24347;24348;24912;35149;41605;41606;41607;41608;44043;44795;54812;56161;64493;64494;72621;75162;75163;76385;85478;89679;97758;104959	14170;14171;78931;78932;78933;78934;78935;78936;78937;78938;78939;78940;78941;78942;78943;78944;78945;90527;90528;90529;90530;90531;90532;90533;90534;90535;90536;90537;90538;90539;90540;90541;90542;90543;90544;90545;106267;106268;106269;106270;106271;106272;106273;108001;108002;139427;139428;139429;139430;139431;139432;139433;139434;139435;139436;139437;139438;139439;139440;139441;139442;139443;139444;139445;139446;139447;142516;142517;142518;199975;199976;199977;199978;239292;239293;239294;239295;239296;239297;239298;239299;239300;239301;239302;239303;239304;239305;239306;239307;239308;239309;239310;239311;239312;239313;239314;239315;239316;239317;239318;239319;239320;239321;239322;239323;239324;239325;239326;239327;239328;239329;239330;239331;239332;239333;239334;239335;239336;239337;239338;239339;239340;239341;239342;239343;239344;239345;239346;239347;239348;239349;239350;239351;239352;239353;239354;239355;239356;239357;239358;239359;239360;239361;239362;239363;239364;239365;239366;239367;239368;255608;255609;255610;255611;255612;255613;255614;260023;260024;260025;260026;324336;324337;324338;324339;324340;324341;331879;331880;331881;331882;331883;331884;331885;331886;331887;380286;380287;380288;380289;380290;380291;380292;380293;380294;428605;428606;428607;428608;428609;428610;444076;444077;444078;444079;444080;444081;444082;444083;444084;444085;444086;444087;444088;444089;444090;444091;444092;444093;444094;444095;444096;444097;444098;444099;444100;444101;444102;444103;444104;451488;451489;451490;451491;451492;451493;504141;504142;504143;527801;527802;527803;527804;527805;527806;573231;573232;573233;573234;615953;615954;615955	14572;14573;14574;14575;14576;79377;79378;79379;79380;79381;79382;79383;79384;79385;79386;79387;79388;79389;79390;79391;79392;79393;79394;91708;91709;91710;91711;91712;91713;91714;91715;91716;91717;91718;91719;91720;91721;91722;91723;91724;91725;91726;91727;91728;91729;91730;91731;108708;108709;108710;108711;108712;108713;108714;108715;108716;108717;110557;110558;141782;141783;141784;141785;141786;141787;141788;141789;141790;141791;141792;141793;141794;141795;141796;141797;141798;144829;144830;202050;202051;202052;202053;240771;240772;240773;240774;240775;240776;240777;240778;240779;240780;240781;240782;240783;240784;240785;240786;240787;240788;240789;240790;240791;240792;240793;240794;240795;240796;240797;240798;240799;240800;240801;240802;240803;240804;240805;240806;240807;240808;240809;240810;240811;240812;240813;240814;240815;240816;240817;240818;240819;240820;240821;240822;240823;240824;240825;240826;240827;240828;240829;240830;240831;240832;240833;240834;240835;240836;240837;240838;240839;240840;240841;240842;240843;256915;256916;256917;256918;256919;256920;256921;261552;261553;261554;324419;324420;324421;324422;324423;324424;324425;324426;324427;324428;331583;331584;331585;331586;331587;331588;376382;376383;376384;376385;376386;376387;376388;376389;422816;422817;422818;437971;437972;437973;437974;437975;437976;437977;437978;437979;437980;437981;437982;437983;437984;437985;437986;437987;437988;437989;437990;437991;437992;437993;437994;437995;437996;437997;437998;437999;438000;438001;438002;438003;438004;438005;438006;438007;438008;438009;438010;438011;438012;445446;445447;445448;445449;445450;492619;492620;513431;513432;513433;557049;557050;600862;600863;600864	14576;79388;91717;91730;108708;110558;141796;144830;202053;240826;256915;261552;324420;331586;376383;376385;422817;437993;445449;492620;513432;557050;600864	372;373;374;375;376;8045	323;324;325;326;327	105;122;126;182;183;186	125;132;208;213;261
A2A5V3;A2A5V2;A2A5V4;P55194;S4R2D3	A2A5V3;A2A5V2;A2A5V4;P55194;S4R2D3	2;2;2;2;1	2;2;2;2;1	2;2;2;2;1	SH3 domain-binding protein 1	Sh3bp1	5	2	2	2	1	1	2	1	1	2	1	1	2	4.3	4.3	4.3	64.462	582	582;584;680;601;587	9.75						1					3						0	4.4267	By MS/MS	By MS/MS	By MS/MS	1.9	1.9	4.3	1394400	526340	323640	544380	43574	16448	10114	17012	631080	510380	815590	1	1	1	3			250	55734;64541	True;True	63006;74221	371396;371397;371398;438174	367982;367983;432094	367982;432094
E9Q1M5;V9GX32;P70428;A2AIG3	E9Q1M5;V9GX32;P70428;A2AIG3	3;3;3;2	3;3;3;2	3;3;3;2	Exostosin-2	Ext2	4	3	3	3	2	2	3	2	2	3	2	2	3	11.3	11.3	11.3	45.926	407	407;586;718;213	6.71					3			4									0	4.4182	By MS/MS	By matching	By MS/MS	7.1	7.1	11.3	3202600	1404400	932390	865760	128100	56177	37296	34630	1081000	975150	1295300	3	0	3	6			1347	1125;60947;103044	True;True;True	1268;69497;120426	7211;409736;409737;409738;712459;712460;712461	7191;404719;404720;697097;697098;697099	7191;404719;697099
Q9CQ91;D3Z670	Q9CQ91;D3Z670	5;3	5;3	5;3	NADH dehydrogenase [ubiquinone] 1 alpha subcomplex subunit 3	Ndufa3	2	5	5	5	5	5	5	5	5	5	5	5	5	57.1	57.1	57.1	9.3308	84	84;100	9.1	3	3	1					3			3			3		5	0	4.4061	By MS/MS	By MS/MS	By MS/MS	57.1	57.1	57.1	76584000	29060000	30651000	16873000	15317000	5812100	6130100	3374500	25616000	28771000	29438000	5	9	6	20			6740	8010;8011;10970;42760;100141	True;True;True;True;True	9099;9100;12458;48515;117105	52946;52947;52948;52949;52950;52951;52952;52953;52954;52955;72285;72286;72287;284718;284719;284720;284721;284722;692075;692076;692077	53254;53255;53256;53257;53258;53259;53260;53261;53262;53263;53264;53265;53266;53267;53268;72444;286515;676975;676976;676977	53255;53265;72444;286515;676975		6248		63
Q9CQN6	Q9CQN6	2	2	2	Transmembrane protein 14C	Tmem14c	1	2	2	2	2	2	2	2	2	2	2	2	2	24.6	24.6	24.6	11.642	114	114	7.38			3	2										3			0	4.4036	By MS/MS	By MS/MS	By MS/MS	24.6	24.6	24.6	15120000	3327500	6418200	5374200	2520000	554580	1069700	895690	3101800	5330800	5539500	1	3	4	8			6785	26998;93536	True;True	30508;109569	173979;173980;173981;645130;645131;645132;645133;645134	175932;175933;630986;630987;630988;630989;630990;630991	175932;630987		6284		100
P01639	P01639	3	3	3	Ig kappa chain V-V region MOPC 41	Gm5571	1	3	3	3	2	3	3	2	3	3	2	3	3	27.7	27.7	27.7	14.311	130	130	8	3	1											3	2			0	4.3988	By MS/MS	By MS/MS	By MS/MS	11.5	27.7	27.7	2991600	702280	891200	1398100	598320	140460	178240	279620	1035500	1264000	1946600	1	1	2	4			2384	7428;51325;75671	True;True;True	8441;58048;89285	49263;49264;343746;343747;343748;343749;525653;525654;525655	49677;342819;342820;342821;511590	49677;342820;511590
B2LVG5;Q8BQZ5	B2LVG5;Q8BQZ5	9;8	1;1	1;1	Cleavage and polyadenylation specificity factor subunit 4	Cpsf4	2	9	1	1	9	9	8	1	1	1	1	1	1	44.9	7.8	7.8	27.419	243	243;211	7.5			3	1							1	3					0	4.3936	By MS/MS	By MS/MS	By MS/MS	44.9	44.9	38.7	6245800	4114800	1294600	836440	367400	242050	76153	49203	2852400	2338900	1762300	2	1	2	5			687	6179;17563;25441;44724;60569;60714;67122;73954;79476	False;False;False;False;False;False;False;True;False	7060;19919;28748;50738;68996;69181;77354;87434;87435;93491	41722;41723;41724;41725;116457;116458;116459;163207;163208;163209;163210;163211;163212;299397;299398;407173;407174;407175;408117;408118;408119;458816;458817;458818;514732;514733;514734;514735;514736;514737;514738;514739;548778;548779;548780	42227;42228;42229;42230;42231;42232;119345;165295;165296;165297;165298;165299;165300;165301;165302;165303;165304;300565;300566;402345;402346;403249;403250;403251;403252;452297;452298;452299;502189;502190;502191;502192;502193;502194;533046;533047;533048	42228;119345;165297;300566;402345;403250;452299;502192;533048
B1ASU9;O55047;B7ZC85;O55047-3;O55047-2;F6XSD0	B1ASU9;O55047;B7ZC85;O55047-3;O55047-2;F6XSD0	4;4;3;3;3;2	4;4;3;3;3;2	3;3;3;2;3;2	Serine/threonine-protein kinase tousled-like 2	Tlk2	6	4	4	3	2	3	3	2	3	3	1	2	2	8.5	8.5	5.9	85.341	750	750;718;633;602;697;235	7			1		2	4					3						0	4.3924	By matching	By MS/MS	By MS/MS	5.2	7.3	6.4	3510800	1566500	1436500	507810	79790	35601	32648	11541	1385200	1771100	1211600	0	5	1	6			622	17329;45608;48128;72180	True;True;True;True	19667;51707;54485;84688	115081;115082;115083;115084;115085;305112;305113;305114;322251;500418	117992;117993;117994;305552;322129;489493	117992;305552;322129;489493	8071;8072;8073;8074		324;325;331;338
O35177	O35177	5	4	4	Enhancer of filamentation 1	Nedd9	1	5	4	4	5	5	5	4	4	4	4	4	4	6.5	5.5	5.5	93.051	833	833	5	3	3					3			3							0	4.391	By MS/MS	By MS/MS	By MS/MS	6.5	6.5	6.5	12943000	5200600	4287100	3455100	244200	98124	80889	65190	4556700	5389700	6674800	4	4	5	13			2135	28489;57335;65163;92720;99421	False;True;True;True;True	32204;64802;75036;108627;116284	183850;183851;183852;183853;382023;382024;382025;443314;443315;443316;639179;639180;639181;687297;687298;687299	185746;185747;185748;378031;437263;437264;625197;625198;625199;672139;672140;672141;672142;672143;672144;672145	185747;378031;437263;625199;672141
B1AUQ7;Z4YJH1;Q9R1K9	B1AUQ7;Z4YJH1;Q9R1K9	3;3;3	3;3;3	2;2;2	Centrin-2	Cetn2	3	3	3	2	3	3	2	3	3	2	2	2	1	35.1	35.1	27	12.715	111	111;163;172	11.7									2	2			3	2			0	4.3816	By MS/MS	By MS/MS	By MS/MS	35.1	35.1	23.4	2738200	1056300	1056500	625430	391170	150900	150930	89348	896610	1174500	942510	1	3	2	6			643	16945;49142;76003	True;True;True	19235;55621;89647	112675;112676;112677;112678;328831;328832;328833;527644;527645	115472;115473;115474;328770;328771;513324	115472;328771;513324
M0QWK1;F6RT43;Q91ZP6;Q91ZP6-2	M0QWK1;F6RT43;Q91ZP6;Q91ZP6-2	5;4;4;3	5;4;4;3	5;4;4;3	NEDD4 family-interacting protein 2	Ndfip2	4	5	5	5	4	4	4	4	4	4	4	4	4	15.7	15.7	15.7	36.539	338	338;312;311;263	4.24	1	5	5			1		5									0	4.3793	By MS/MS	By MS/MS	By MS/MS	11.8	13	13	7344200	2942700	1754500	2646900	459010	183920	109660	165430	863470	1599500	4965900	2	1	5	8			2062	1044;10952;58824;64072;64631	True;True;True;True;True	1179;12435;66553;73605;74342	6773;6774;72156;72157;72158;392652;392653;392654;392655;392656;392657;392658;434179;434180;434181;434182;439052	6783;72337;388383;388384;388385;388386;428056;433061	6783;72337;388386;428056;433061
Q8R2X8;Q8R2X8-2	Q8R2X8;Q8R2X8-2	3;3	3;3	3;3	Golgin-45	Blzf1	2	3	3	3	3	3	3	3	3	3	3	3	3	10.2	10.2	10.2	45.54	403	403;410	11.3								3				3		3			0	4.3791	By MS/MS	By MS/MS	By MS/MS	10.2	10.2	10.2	5012900	2120200	1555400	1337200	217950	92184	67626	58141	1487400	1627900	2475500	3	3	3	9			6011	10609;52876;64688	True;True;True	12045;59764;74407	69507;69508;69509;353176;353177;353178;439372;439373;439374	69313;69314;69315;351329;351330;351331;351332;433356;433357	69315;351331;433357
Q3U2P1;Q3U2P1-2	Q3U2P1	33;12	1;1	1;1	Protein transport protein Sec24A	Sec24a	2	33	1	1	32	33	33	1	1	1	1	1	1	35.9	1.4	1.4	118.78	1090	1090;592	2.33		6	3														0	4.3761	By MS/MS	By MS/MS	By MS/MS	35	35.9	35.9	46169000	27342000	12300000	6527100	1247800	738970	332420	176410	16679000	15609000	10674000	4	3	3	10			3733	320;4078;9831;10107;10546;13822;19825;21234;22510;32305;38241;39497;39844;51228;53313;54001;61098;61099;64042;79383;82953;83957;84878;86482;87611;87947;91074;91075;92277;95729;98386;98834;102614	False;False;False;False;False;True;False;False;False;False;False;False;False;False;False;False;False;False;False;False;False;False;False;False;False;False;False;False;False;False;False;False;False	359;4602;11155;11469;11970;15662;22421;23980;25487;36506;43269;44719;45121;57939;60310;61106;69689;69690;69691;69692;73558;73559;93393;97481;98585;98586;99618;101489;102773;103146;106732;106733;106734;108114;108115;112118;112119;112120;115131;115638;119948	1965;1966;1967;26754;26755;26756;64810;64811;64812;64813;66339;66340;66341;66342;66343;66344;66345;66346;66347;69149;69150;69151;69152;69153;91664;91665;91666;91667;91668;91669;91670;91671;91672;129798;129799;129800;129801;129802;129803;129804;129805;129806;129807;137732;137733;137734;145552;145553;145554;208451;208452;208453;208454;208455;208456;250578;250579;259632;259633;259634;259635;259636;259637;259638;262325;262326;262327;342951;342952;342953;342954;356226;356227;356228;360877;360878;360879;360880;360881;360882;410770;410771;410772;410773;410774;410775;410776;410777;410778;410779;410780;410781;410782;410783;410784;410785;410786;410787;410788;410789;410790;410791;410792;410793;410794;410795;410796;410797;410798;410799;410800;410801;410802;410803;410804;433882;433883;433884;433885;433886;433887;433888;433889;433890;433891;433892;433893;433894;433895;548240;548241;548242;548243;571727;571728;571729;571730;577450;577451;577452;577453;577454;577455;577456;577457;577458;577459;577460;577461;577462;577463;583215;583216;583217;583218;583219;583220;595051;595052;595053;603675;603676;603677;603678;603679;605867;605868;605869;605870;605871;605872;605873;605874;605875;605876;605877;605878;627071;627072;627073;627074;627075;627076;627077;627078;627079;627080;627081;627082;627083;627084;627085;627086;627087;627088;627089;627090;636115;636116;636117;636118;636119;636120;636121;636122;636123;636124;636125;636126;636127;636128;636129;636130;636131;636132;636133;636134;661490;661491;661492;661493;661494;661495;661496;661497;661498;661499;661500;661501;661502;661503;661504;661505;661506;661507;661508;661509;661510;680487;680488;680489;680490;680491;680492;683845;683846;683847;683848;683849;683850;683851;709618;709619;709620;709621;709622;709623;709624;709625;709626;709627;709628;709629;709630;709631	1975;1976;1977;1978;27171;27172;64728;64729;64730;66065;66066;66067;66068;66069;66070;66071;68973;68974;68975;93137;93138;93139;93140;93141;93142;93143;93144;93145;93146;132516;132517;132518;132519;132520;132521;132522;140280;140281;140282;140283;140284;140285;140286;147743;210483;210484;210485;251668;261168;261169;261170;261171;261172;263876;263877;263878;342034;354018;354019;354020;354021;354022;354023;358417;358418;358419;358420;358421;405648;405649;405650;405651;405652;405653;405654;405655;405656;405657;405658;405659;405660;405661;405662;405663;405664;405665;405666;405667;405668;405669;405670;405671;405672;427815;427816;427817;427818;427819;427820;427821;427822;427823;427824;427825;427826;532519;532520;532521;555579;561028;561029;561030;561031;561032;561033;561034;561035;561036;561037;566682;566683;566684;566685;579100;579101;579102;588461;588462;590690;590691;590692;590693;590694;590695;590696;590697;590698;590699;590700;590701;590702;590703;590704;590705;590706;612590;612591;612592;612593;612594;612595;612596;612597;612598;612599;612600;612601;612602;612603;612604;612605;612606;612607;612608;612609;612610;612611;612612;612613;612614;612615;612616;612617;612618;612619;612620;612621;612622;622139;622140;622141;622142;622143;622144;622145;622146;622147;622148;622149;622150;622151;622152;622153;622154;622155;622156;622157;622158;622159;622160;622161;622162;622163;622164;622165;622166;622167;646979;646980;646981;646982;646983;646984;646985;646986;646987;646988;646989;646990;646991;646992;646993;646994;646995;646996;646997;646998;646999;665726;665727;665728;665729;665730;665731;669055;669056;669057;669058;669059;669060;694405;694406;694407;694408;694409;694410;694411;694412;694413;694414	1976;27171;64729;66069;68975;93141;132516;140280;147743;210484;251668;261170;263878;342034;354023;358420;405648;405671;427821;532521;555579;561032;566683;579102;588461;590703;612604;612622;622148;646991;665730;669056;694409	219;220;221;222	169;170;171;172	440;456;866;958	356;463;631;888
P16045	P16045	3	3	3	Galectin-1	Lgals1	1	3	3	3	3	3	3	3	3	3	3	3	3	31.9	31.9	31.9	14.866	135	135	10.5								6				3		3			0	4.3654	By MS/MS	By MS/MS	By MS/MS	31.9	31.9	31.9	4563600	2261200	1361300	941200	456360	226120	136130	94120	1699300	1626400	1652700	3	2	2	7			2524	15371;27050;53524	True;True;True	17490;30578;60571	102911;102912;102913;174491;174492;174493;174494;174495;174496;358089;358090;358091	105121;105122;105123;176456;176457;176458;355820	105121;176456;355820
O08529	O08529	3	3	3	Calpain-2 catalytic subunit	Capn2	1	3	3	3	3	2	2	3	2	2	3	2	2	6	6	6	79.871	700	700	8.86						3		2						2			0	4.3654	By MS/MS	By MS/MS	By MS/MS	6	4.1	3.4	1776600	1337200	103150	336190	46752	35191	2714.4	8847.2	901150	0	665420	3	1	1	5			2066	41649;76411;79938	True;True;True	47246;90111;94038	276861;276862;530367;530368;552007;552008;552009	278468;278469;515820;515821;515822;536370	278468;515820;536370
Q8CFI2;A0A087WP01	Q8CFI2;A0A087WP01	6;3	5;2	5;2	Ubiquitin-conjugating enzyme E2 R1	Cdc34;Cdc34-ps	2	6	5	5	5	6	5	4	5	4	4	5	4	25.5	22.1	22.1	26.621	235	235;233	7.5		3	1	3		1					3				3		0	4.3637	By MS/MS	By MS/MS	By MS/MS	21.3	25.5	21.3	9466000	3866600	3952000	1647400	946600	386660	395200	164740	3388500	3907700	3012000	3	3	2	8			5671	4797;6941;27321;32245;96370;99607	True;True;True;True;True;False	5407;7886;30887;36441;112876;116506	31614;31615;31616;46038;176464;176465;176466;176467;208142;208143;208144;666544;666545;666546;688496;688497;688498	32136;46422;178553;210213;210214;210215;652158;652159;673295;673296;673297	32136;46422;178553;210213;652158;673296
A6H5X4-2;A6H5X4-3;A6H5X4	A6H5X4-2;A6H5X4-3;A6H5X4	1;1;1	1;1;1	1;1;1	PHD finger protein 11	Phf11	3	1	1	1	1	1	0	1	1	0	1	1	0	8.6	8.6	8.6	30.024	269	269;320;337	4				2													0	4.3586	By MS/MS	By MS/MS		8.6	8.6	0	709780	454780	255010	0	64526	41343	23182	0	335640	276570	0	1	1	0	2			558	49129	TRUE	55608	328783;328784	328719;328720	328720
Q9JKF6	Q9JKF6	6	6	6	Nectin-1	Pvrl1	1	6	6	6	5	6	5	5	6	5	5	6	5	15.3	15.3	15.3	57.034	515	515	8.78				3	5	1					2	4			3		0	4.3571	By MS/MS	By MS/MS	By MS/MS	13.6	15.3	10.7	8794300	3715100	3167700	1911400	325710	137600	117320	70792	3452300	2751200	3194300	2	3	3	8			7622	3148;38083;68127;77210;92612;95381	True;True;True;True;True;True	3547;43093;78467;90969;108499;111673	20475;20476;249428;249429;249430;466077;466078;466079;535135;535136;535137;638357;638358;638359;638360;658827;658828;658829	20939;250549;458730;519748;624368;644306;644307;644308	20939;250549;458730;519748;624368;644307	7529		176
Q9D524;Q4KL43;Q9CPU9	Q9D524;Q4KL43;Q9CPU9	1;1;1	1;1;1	1;1;1	Probable low affinity copper uptake protein 2	Slc31a2	3	1	1	1	0	1	0	0	1	0	0	1	0	17.7	17.7	17.7	15.84	141	141;143;143	13													1				0	4.3564		By MS/MS		0	17.7	0	0	0	0	0	0	0	0	0	0	0	0	0	1	0	1			4041	87940	TRUE	103136	605811	590633	590633
Q8C6B9	Q8C6B9	3	3	3	Active regulator of SIRT1	Rps19bp1	1	3	3	3	3	3	2	3	3	2	3	3	2	31.5	31.5	31.5	15.977	143	143	10.1			3											3	2		0	4.3559	By MS/MS	By MS/MS	By MS/MS	31.5	31.5	22.4	3777500	1713600	1297500	766310	472180	214200	162190	95789	1084800	1061000	1538300	1	2	1	4			5586	1940;8684;84408	True;True;True	2174;9849;99099	12456;12457;57879;57880;57881;580425;580426;580427	12801;58448;563999;564000	12801;58448;563999
Q8K1J5	Q8K1J5	4	4	4	Protein SDE2 homolog	Sde2	1	4	4	4	3	4	3	3	4	3	3	4	3	13.2	13.2	13.2	48.58	448	448	8.92						3	2	1	3				2	1			0	4.3552	By MS/MS	By MS/MS	By MS/MS	10.9	13.2	11.4	8475600	4057000	2530900	1887700	339020	162280	101240	75509	2933900	2142900	4037300	2	3	4	9			5822	4555;20668;46634;54455	True;True;True;True	5144;23355;52818;61603	30152;30153;30154;134614;134615;134616;311800;311801;311802;363858;363859;363860	30734;137357;311843;311844;311845;311846;361338;361339;361340	30734;137357;311846;361338
Q497E4;P68033;P62737;Q3UJ36;P63268;D3YZY0;D3Z2K3	Q497E4;P68033;P62737;Q3UJ36;P63268;D3YZY0;D3Z2K3	30;30;29;27;27;20;16	1;1;1;1;1;0;0	1;1;1;1;1;0;0	Actin, alpha cardiac muscle 1;Actin, aortic smooth muscle;Actin, gamma-enteric smooth muscle	Actc1;Acta2;Actg2	7	30	1	1	30	29	26	1	1	1	1	1	1	62.3	5.6	5.6	42.019	377	377;377;377;376;376;270;195	14.5													3		6	1	0	4.353	By MS/MS	By MS/MS	By MS/MS	62.3	54.4	54.1	8217100	2337900	4087800	1791300	357260	101650	177730	77883	2472100	3062800	3134600	2	4	3	9			3172	2919;2920;8425;8426;13732;13840;15581;15582;20046;20047;20090;31561;35340;37355;37356;40307;40308;40712;43949;47866;60760;69678;69679;74885;74886;85105;85106;90189;91623;102266	False;False;False;False;False;True;False;False;False;False;False;False;False;False;False;False;False;False;False;False;False;False;False;False;False;False;False;False;False;False	3276;3277;9560;9561;15561;15562;15680;15681;15682;17717;17718;22670;22671;22672;22719;35666;39998;42270;42271;42272;42273;42274;42275;42276;42277;45656;45657;46115;49892;49893;54192;54193;69253;80749;80750;80751;88439;88440;99893;99894;99895;99896;105706;107363;119553;119554;119555;119556	18588;18589;18590;18591;18592;18593;18594;18595;18596;18597;18598;18599;18600;18601;18602;18603;18604;18605;18606;18607;18608;18609;18610;18611;18612;18613;18614;18615;18616;18617;18618;18619;18620;18621;18622;18623;18624;18625;18626;18627;18628;18629;18630;18631;18632;18633;18634;18635;18636;18637;18638;18639;18640;18641;18642;18643;18644;18645;18646;18647;18648;18649;18650;18651;18652;18653;18654;18655;18656;18657;18658;18659;18660;18661;18662;18663;18664;18665;18666;18667;18668;18669;18670;18671;18672;18673;18674;18675;18676;18677;18678;18679;18680;18681;18682;18683;18684;18685;18686;18687;18688;18689;18690;18691;18692;18693;18694;18695;18696;18697;18698;18699;18700;18701;18702;18703;18704;18705;18706;55776;55777;55778;55779;55780;55781;55782;55783;55784;55785;55786;55787;55788;55789;55790;55791;55792;55793;55794;55795;55796;55797;55798;55799;55800;55801;55802;55803;55804;55805;55806;55807;55808;55809;55810;55811;55812;55813;55814;55815;55816;55817;90926;90927;90928;90929;90930;90931;90932;90933;90934;90935;90936;90937;90938;90939;90940;90941;90942;90943;90944;90945;90946;90947;90948;90949;90950;90951;90952;90953;90954;90955;90956;90957;90958;90959;90960;90961;90962;90963;90964;90965;90966;90967;90968;90969;90970;90971;90972;90973;90974;90975;90976;90977;90978;90979;90980;90981;90982;90983;90984;90985;90986;90987;90988;90989;90990;90991;90992;90993;90994;90995;90996;90997;90998;90999;91000;91001;91002;91003;91004;91005;91006;91007;91008;91009;91010;91011;91012;91013;91014;91015;91016;91017;91018;91019;91020;91021;91022;91023;91024;91025;91026;91027;91028;91029;91030;91031;91032;91033;91034;91035;91036;91037;91038;91039;91040;91041;91042;91043;91044;91045;91046;91047;91048;91049;91050;91051;91052;91053;91054;91055;91056;91057;91058;91059;91060;91061;91062;91063;91064;91065;91066;91067;91068;91069;91070;91071;91072;91073;91074;91075;91076;91077;91078;91079;91080;91081;91082;91083;91084;91085;91086;91087;91088;91089;91090;91091;91092;91093;91094;91095;91096;91097;91098;91099;91100;91101;91102;91103;91104;91105;91106;91107;91108;91109;91110;91111;91112;91113;91114;91115;91116;91117;91118;91119;91120;91121;91122;91123;91124;91125;91126;91127;91128;91129;91130;91131;91132;91133;91134;91135;91136;91137;91138;91139;91140;91141;91747;91748;91749;91750;91751;91752;91753;91754;91755;91756;104273;104274;104275;104276;104277;104278;104279;104280;104281;104282;104283;104284;104285;104286;104287;104288;104289;104290;104291;104292;104293;104294;104295;104296;104297;104298;104299;104300;104301;104302;104303;104304;104305;104306;104307;104308;104309;104310;104311;104312;104313;104314;104315;104316;104317;104318;104319;104320;104321;104322;104323;104324;104325;104326;104327;104328;104329;104330;104331;104332;104333;104334;104335;104336;104337;104338;104339;104340;104341;131064;131065;131066;131067;131068;131069;131070;131071;131072;131073;131074;131075;131076;131077;131078;131079;131080;131081;131082;131083;131084;131085;131086;131087;131088;131089;131090;131091;131092;131093;131094;131095;131096;131097;131098;131099;131100;131101;131102;131103;131104;131105;131106;131107;131108;131109;131110;131111;131112;131113;131114;131115;131116;131117;131118;131119;131120;131121;131122;131123;131124;131125;131126;131127;131128;131129;131130;131131;131132;131133;131134;131135;131136;131137;131138;131139;131140;131141;131142;131143;131144;131145;131146;131147;131148;131149;131150;131151;131152;131153;131154;131155;131156;131157;131158;131159;131160;131161;131162;131163;131164;131165;131166;131167;131168;131169;131170;131171;131172;131173;131174;131175;131176;131177;131178;131179;131180;131181;131182;131183;131184;131185;131186;131187;131188;131189;131190;131191;131192;131193;131194;131195;131196;131197;131198;131199;131200;131201;131202;131203;131204;131205;131206;131207;131208;131209;131210;131211;131212;131213;131214;131215;131216;131217;131218;131219;131220;131221;131222;131223;131224;131225;131226;131227;131228;131229;131230;131231;131232;131233;131234;131235;131452;131453;131454;131455;131456;131457;131458;131459;131460;131461;203612;203613;203614;228729;228730;228731;228732;244044;244045;244046;244047;244048;244049;244050;244051;244052;244053;244054;244055;244056;244057;244058;244059;244060;244061;244062;244063;244064;244065;244066;244067;244068;244069;244070;244071;244072;244073;244074;244075;244076;244077;244078;244079;244080;244081;244082;244083;244084;244085;244086;244087;244088;244089;244090;244091;244092;244093;244094;244095;244096;244097;244098;244099;244100;244101;244102;244103;244104;244105;244106;244107;244108;244109;244110;244111;244112;244113;244114;244115;244116;244117;244118;244119;244120;244121;244122;244123;244124;244125;244126;244127;244128;244129;244130;244131;244132;244133;244134;244135;244136;244137;244138;244139;244140;244141;244142;244143;244144;244145;244146;244147;244148;244149;244150;244151;244152;244153;244154;244155;244156;244157;244158;244159;244160;244161;244162;244163;244164;244165;244166;244167;244168;244169;244170;244171;244172;244173;244174;244175;244176;244177;244178;244179;244180;244181;244182;244183;244184;244185;244186;244187;244188;244189;244190;244191;244192;244193;244194;244195;244196;244197;244198;244199;244200;244201;244202;244203;244204;244205;244206;244207;244208;244209;244210;244211;244212;244213;244214;244215;244216;244217;244218;244219;244220;244221;244222;244223;244224;244225;244226;244227;244228;244229;244230;244231;244232;244233;244234;244235;244236;244237;244238;244239;244240;244241;244242;244243;244244;244245;244246;244247;244248;244249;244250;244251;244252;244253;244254;244255;244256;244257;244258;244259;244260;244261;244262;244263;244264;244265;244266;244267;244268;244269;244270;244271;244272;244273;244274;244275;244276;244277;244278;244279;244280;244281;244282;244283;244284;244285;244286;244287;244288;244289;244290;244291;244292;244293;244294;244295;244296;244297;244298;244299;244300;244301;244302;244303;244304;244305;244306;244307;244308;244309;244310;244311;244312;244313;244314;265994;265995;265996;265997;265998;265999;266000;266001;266002;266003;266004;266005;266006;266007;266008;266009;266010;266011;266012;269096;269097;269098;269099;269100;269101;293683;293684;293685;293686;293687;293688;293689;293690;293691;293692;293693;293694;293695;293696;293697;293698;293699;293700;293701;293702;293703;293704;293705;293706;293707;293708;293709;293710;293711;293712;293713;293714;293715;293716;293717;293718;293719;293720;293721;293722;293723;293724;293725;293726;293727;293728;293729;293730;293731;293732;293733;293734;293735;293736;293737;293738;293739;293740;293741;293742;293743;293744;293745;293746;293747;293748;293749;293750;293751;293752;293753;293754;293755;293756;293757;293758;293759;293760;293761;293762;293763;293764;293765;293766;293767;293768;293769;293770;293771;293772;293773;293774;293775;293776;293777;293778;293779;293780;293781;293782;293783;293784;293785;293786;293787;293788;293789;293790;293791;293792;293793;293794;293795;293796;293797;293798;293799;293800;293801;293802;293803;293804;293805;293806;293807;293808;293809;293810;293811;293812;293813;293814;293815;293816;293817;293818;293819;293820;293821;293822;293823;293824;293825;293826;293827;293828;293829;293830;293831;293832;293833;293834;293835;293836;293837;293838;293839;293840;293841;293842;293843;293844;293845;293846;293847;293848;293849;293850;293851;293852;293853;293854;293855;293856;293857;293858;293859;293860;293861;293862;293863;293864;293865;293866;293867;293868;293869;293870;293871;293872;293873;293874;293875;293876;293877;293878;293879;293880;293881;293882;293883;293884;293885;293886;293887;293888;293889;293890;293891;293892;293893;293894;293895;293896;293897;293898;293899;293900;293901;293902;293903;293904;293905;293906;293907;293908;293909;293910;293911;293912;293913;293914;293915;293916;293917;293918;293919;293920;293921;293922;293923;293924;293925;293926;293927;293928;293929;293930;293931;293932;293933;293934;293935;293936;293937;293938;293939;293940;293941;293942;293943;293944;293945;293946;293947;293948;293949;293950;293951;293952;293953;293954;293955;293956;293957;293958;293959;293960;293961;293962;293963;293964;293965;293966;293967;293968;293969;293970;293971;293972;293973;293974;293975;293976;293977;293978;293979;293980;293981;293982;293983;293984;293985;293986;293987;293988;293989;293990;293991;293992;293993;293994;293995;293996;293997;293998;293999;294000;294001;294002;294003;294004;294005;294006;294007;294008;294009;294010;294011;294012;294013;294014;294015;294016;294017;294018;294019;294020;294021;294022;294023;294024;294025;320667;320668;320669;320670;320671;320672;320673;320674;320675;320676;320677;320678;320679;320680;320681;320682;320683;320684;320685;320686;320687;320688;320689;320690;320691;320692;320693;320694;320695;320696;320697;320698;320699;320700;320701;320702;320703;320704;320705;320706;320707;320708;320709;320710;320711;320712;320713;320714;320715;320716;320717;320718;320719;320720;320721;408568;408569;408570;408571;408572;479547;479548;479549;479550;479551;479552;479553;479554;479555;479556;479557;479558;479559;479560;479561;479562;479563;520543;520544;520545;520546;520547;520548;520549;520550;520551;520552;585260;585261;585262;585263;585264;585265;585266;585267;585268;585269;585270;585271;585272;585273;585274;585275;585276;585277;585278;585279;585280;585281;585282;585283;585284;585285;585286;585287;585288;585289;585290;585291;585292;585293;585294;585295;585296;585297;585298;585299;585300;585301;585302;585303;585304;585305;585306;585307;585308;585309;585310;585311;585312;585313;585314;585315;585316;585317;585318;585319;585320;585321;585322;585323;585324;585325;585326;585327;585328;585329;585330;585331;585332;585333;585334;585335;585336;585337;585338;585339;585340;585341;585342;585343;585344;585345;585346;585347;585348;585349;585350;585351;585352;585353;585354;585355;585356;585357;585358;585359;585360;585361;585362;585363;585364;585365;585366;585367;585368;585369;585370;585371;585372;585373;585374;585375;585376;585377;585378;585379;585380;585381;585382;585383;585384;585385;585386;585387;585388;585389;585390;585391;585392;585393;585394;585395;585396;585397;585398;585399;585400;585401;585402;585403;585404;585405;585406;585407;585408;585409;585410;585411;585412;585413;585414;585415;585416;585417;585418;585419;585420;585421;585422;585423;585424;585425;585426;585427;585428;585429;585430;585431;585432;585433;585434;585435;585436;585437;585438;585439;585440;585441;585442;585443;585444;585445;585446;585447;585448;585449;585450;585451;585452;585453;585454;585455;585456;585457;585458;585459;585460;585461;585462;585463;585464;585465;585466;585467;585468;585469;585470;585471;585472;585473;585474;585475;585476;585477;585478;585479;585480;585481;585482;585483;585484;585485;585486;585487;585488;585489;585490;585491;585492;585493;585494;585495;585496;585497;585498;585499;585500;585501;585502;585503;585504;585505;585506;585507;585508;585509;585510;585511;585512;585513;585514;585515;585516;585517;585518;585519;585520;585521;585522;585523;585524;585525;585526;585527;585528;585529;585530;585531;585532;620517;631298;631299;631300;631301;631302;631303;706994;706995;706996;706997;706998;706999;707000;707001;707002;707003;707004;707005;707006;707007;707008;707009;707010;707011;707012;707013;707014;707015;707016;707017;707018;707019;707020;707021;707022;707023;707024;707025;707026;707027;707028;707029;707030;707031;707032;707033;707034;707035;707036;707037;707038;707039;707040;707041;707042;707043;707044;707045;707046;707047;707048;707049;707050;707051;707052;707053;707054;707055;707056;707057;707058;707059;707060;707061;707062;707063;707064;707065;707066;707067;707068;707069;707070;707071;707072;707073;707074;707075;707076;707077;707078;707079;707080;707081;707082;707083;707084;707085;707086;707087;707088;707089;707090;707091;707092;707093;707094;707095;707096;707097;707098;707099;707100;707101;707102;707103;707104;707105;707106;707107;707108;707109;707110;707111;707112;707113;707114;707115;707116;707117;707118;707119;707120;707121;707122;707123;707124;707125;707126;707127;707128;707129;707130;707131;707132;707133;707134;707135;707136;707137;707138;707139;707140;707141;707142;707143;707144;707145;707146;707147;707148;707149;707150;707151;707152;707153;707154;707155;707156;707157;707158;707159;707160;707161;707162;707163;707164;707165;707166;707167;707168;707169;707170;707171;707172;707173;707174;707175;707176;707177;707178;707179;707180;707181;707182;707183;707184;707185;707186;707187;707188;707189;707190;707191;707192;707193;707194;707195;707196;707197;707198;707199;707200;707201;707202;707203;707204;707205;707206;707207;707208;707209;707210;707211;707212;707213;707214;707215;707216;707217;707218;707219;707220;707221;707222;707223;707224;707225;707226;707227;707228;707229;707230;707231;707232;707233;707234;707235;707236;707237;707238;707239;707240;707241;707242;707243;707244;707245;707246;707247;707248;707249;707250;707251;707252;707253;707254;707255;707256;707257;707258;707259;707260;707261	18948;18949;18950;18951;18952;18953;18954;18955;18956;18957;18958;18959;18960;18961;18962;18963;18964;18965;18966;18967;18968;18969;18970;18971;18972;18973;18974;18975;18976;18977;18978;18979;18980;18981;18982;18983;18984;18985;18986;18987;18988;18989;18990;18991;18992;18993;18994;18995;18996;18997;18998;18999;19000;19001;19002;19003;19004;19005;19006;19007;19008;19009;19010;19011;19012;19013;19014;19015;19016;19017;19018;19019;19020;19021;19022;19023;19024;19025;19026;19027;19028;19029;19030;19031;19032;19033;19034;19035;19036;19037;19038;19039;19040;19041;19042;19043;19044;19045;19046;19047;19048;19049;19050;19051;19052;19053;19054;19055;19056;19057;19058;19059;19060;19061;19062;19063;19064;19065;19066;19067;19068;19069;19070;19071;19072;19073;19074;19075;19076;19077;19078;19079;19080;19081;19082;19083;19084;19085;19086;19087;19088;19089;19090;19091;19092;19093;19094;19095;19096;19097;19098;19099;19100;19101;19102;19103;19104;19105;19106;19107;19108;19109;56061;56062;56063;56064;56065;56066;56067;56068;56069;56070;56071;56072;56073;56074;56075;56076;56077;56078;56079;56080;56081;56082;56083;56084;56085;56086;56087;56088;56089;56090;56091;56092;56093;56094;56095;56096;56097;56098;56099;56100;56101;56102;56103;56104;56105;56106;56107;56108;56109;56110;56111;56112;56113;56114;56115;56116;56117;56118;56119;56120;56121;56122;56123;56124;56125;56126;92117;92118;92119;92120;92121;92122;92123;92124;92125;92126;92127;92128;92129;92130;92131;92132;92133;92134;92135;92136;92137;92138;92139;92140;92141;92142;92143;92144;92145;92146;92147;92148;92149;92150;92151;92152;92153;92154;92155;92156;92157;92158;92159;92160;92161;92162;92163;92164;92165;92166;92167;92168;92169;92170;92171;92172;92173;92174;92175;92176;92177;92178;92179;92180;92181;92182;92183;92184;92185;92186;92187;92188;92189;92190;92191;92192;92193;92194;92195;92196;92197;92198;92199;92200;92201;92202;92203;92204;92205;92206;92207;92208;92209;92210;92211;92212;92213;92214;92215;92216;92217;92218;92219;92220;92221;92222;92223;92224;92225;92226;92227;92228;92229;92230;92231;92232;92233;92234;92235;92236;92237;92238;92239;92240;92241;92242;92243;92244;92245;92246;92247;92248;92249;92250;92251;92252;92253;92254;92255;92256;92257;92258;92259;92260;92261;92262;92263;92264;92265;92266;92267;92268;92269;92270;92271;92272;92273;92274;92275;92276;92277;92278;92279;92280;92281;92282;92283;92284;92285;92286;92287;92288;92289;92290;92291;92292;92293;92294;92295;92296;92297;92298;92299;92300;92301;92302;92303;92304;92305;92306;92307;92308;92309;92310;92311;92312;92313;92314;92315;92316;92317;92318;92319;92320;92321;92322;92323;92324;92325;92326;92327;92328;92329;92330;92331;92332;92333;92334;92335;92336;92337;92338;92339;92340;92341;92342;92343;92344;92345;92346;92347;92348;92349;92350;92351;92352;92353;92354;92355;92356;92357;92358;92359;92360;92361;92362;92363;92364;92365;92366;92367;92368;92369;92370;92371;92372;92373;92374;92375;92376;92377;92378;92379;92380;92381;92382;92383;92384;92385;92386;92387;92388;92389;92390;92391;92392;92393;92394;92395;92396;92397;92398;92399;92400;92401;92402;92403;92404;92405;92406;92407;92408;92409;92410;92411;92412;92413;92414;92415;92416;92417;92418;92419;92420;92421;92422;92423;92424;92425;92426;92427;92428;92429;92430;92431;92432;92433;92434;92435;92436;92437;92438;92439;92440;92441;92442;92443;92444;92445;92446;92447;92448;92449;92450;92451;92452;92453;92454;92455;92456;92457;92458;92459;92460;92461;92462;92463;92464;92465;92466;92467;92468;92469;92470;92471;92472;92473;92474;92475;92476;92477;92478;92479;92480;92481;92482;92483;92484;92485;92486;92487;92488;92489;92490;92491;92492;92493;92494;92495;92496;92497;92498;92499;92500;92501;92502;92503;92504;92505;92506;92507;92508;92509;92510;92511;92512;92513;92514;92515;92516;92517;92518;92519;92520;92521;92522;92523;92524;92525;92526;92527;92528;92529;92530;92531;92532;92533;92534;92535;92536;92537;92538;92539;92540;92541;92542;92543;92544;92545;92546;92547;92548;92549;92550;92551;92552;92553;92554;92555;92556;92557;92558;92559;92560;92561;92562;92563;92564;92565;92566;92567;92568;92569;92570;92571;92572;92573;92574;92575;92576;92577;92578;92579;92580;92581;92582;92583;92584;92585;92586;92587;92588;92589;92590;92591;92592;92593;92594;92595;92596;92597;92598;92599;92600;92601;92602;92603;92604;92605;92606;92607;92608;92609;92610;92611;92612;92613;92614;92615;92616;92617;92618;92619;92620;92621;92622;92623;92624;92625;92626;92627;92628;92629;92630;92631;92632;92633;93221;93222;93223;93224;93225;93226;93227;93228;93229;106609;106610;106611;106612;106613;106614;106615;106616;106617;106618;106619;106620;106621;106622;106623;106624;106625;106626;106627;106628;106629;106630;106631;106632;106633;106634;106635;106636;106637;106638;106639;106640;106641;106642;106643;106644;106645;106646;106647;106648;106649;106650;106651;106652;106653;106654;106655;106656;106657;106658;106659;106660;106661;106662;106663;106664;106665;106666;106667;106668;106669;106670;106671;106672;106673;106674;106675;106676;106677;106678;106679;106680;106681;106682;106683;106684;106685;106686;106687;106688;106689;106690;106691;106692;106693;106694;106695;106696;106697;106698;106699;106700;106701;106702;106703;106704;106705;106706;106707;106708;106709;106710;106711;106712;106713;106714;106715;106716;106717;106718;106719;106720;106721;106722;106723;106724;106725;106726;106727;106728;106729;106730;106731;106732;106733;106734;106735;133851;133852;133853;133854;133855;133856;133857;133858;133859;133860;133861;133862;133863;133864;133865;133866;133867;133868;133869;133870;133871;133872;133873;133874;133875;133876;133877;133878;133879;133880;133881;133882;133883;133884;133885;133886;133887;133888;133889;133890;133891;133892;133893;133894;133895;133896;133897;133898;133899;133900;133901;133902;133903;133904;133905;133906;133907;133908;133909;133910;133911;133912;133913;133914;133915;133916;133917;133918;133919;133920;133921;133922;133923;133924;133925;133926;133927;133928;133929;133930;133931;133932;133933;133934;133935;133936;133937;133938;133939;133940;133941;133942;133943;133944;133945;133946;133947;133948;133949;133950;133951;133952;133953;133954;133955;133956;133957;133958;133959;133960;133961;133962;133963;133964;133965;133966;133967;133968;133969;133970;133971;133972;133973;133974;133975;133976;133977;133978;133979;133980;133981;133982;133983;133984;133985;133986;133987;133988;133989;133990;133991;133992;133993;133994;133995;133996;133997;133998;133999;134000;134001;134002;134003;134004;134005;134006;134007;134008;134009;134010;134011;134012;134013;134014;134015;134016;134017;134018;134019;134020;134021;134022;134023;134024;134025;134026;134027;134028;134029;134030;134031;134032;134033;134034;134035;134036;134037;134038;134039;134040;134041;134042;134043;134044;134045;134046;134047;134048;134049;134050;134051;134052;134053;134054;134055;134056;134057;134058;134059;134060;134061;134062;134063;134064;134065;134066;134067;134068;134069;134070;134071;134072;134073;134074;134075;134076;134077;134078;134079;134080;134081;134082;134083;134084;134085;134086;134087;134088;134089;134090;134091;134092;134093;134094;134095;134096;134097;134098;134099;134100;134101;134102;134285;134286;134287;134288;134289;134290;205663;205664;205665;205666;205667;205668;230953;230954;230955;245285;245286;245287;245288;245289;245290;245291;245292;245293;245294;245295;245296;245297;245298;245299;245300;245301;245302;245303;245304;245305;245306;245307;245308;245309;245310;245311;245312;245313;245314;245315;245316;245317;245318;245319;245320;245321;245322;245323;245324;245325;245326;245327;245328;245329;245330;245331;245332;245333;245334;245335;245336;245337;245338;245339;245340;245341;245342;245343;245344;245345;245346;245347;245348;245349;245350;245351;245352;245353;245354;245355;245356;245357;245358;245359;245360;245361;245362;245363;245364;245365;245366;245367;245368;245369;245370;245371;245372;245373;245374;245375;245376;245377;245378;245379;245380;245381;245382;245383;245384;245385;245386;245387;245388;245389;245390;245391;245392;245393;245394;245395;245396;245397;245398;245399;245400;245401;245402;245403;245404;245405;245406;245407;245408;245409;245410;245411;245412;245413;245414;245415;245416;245417;245418;245419;245420;245421;245422;245423;245424;245425;245426;245427;245428;245429;245430;245431;245432;245433;245434;245435;245436;245437;245438;245439;245440;245441;245442;245443;245444;245445;245446;245447;245448;245449;245450;245451;245452;245453;245454;245455;245456;245457;245458;245459;245460;245461;245462;245463;245464;245465;245466;245467;245468;245469;245470;245471;245472;245473;245474;245475;245476;245477;245478;245479;245480;245481;245482;245483;245484;245485;245486;245487;245488;245489;245490;245491;245492;245493;245494;245495;245496;245497;245498;245499;245500;245501;245502;245503;245504;245505;245506;245507;245508;245509;245510;245511;245512;245513;245514;245515;245516;245517;245518;245519;245520;245521;245522;245523;245524;245525;245526;245527;245528;245529;245530;245531;245532;245533;245534;245535;245536;245537;245538;245539;245540;245541;245542;245543;245544;245545;245546;245547;245548;245549;245550;245551;245552;245553;245554;245555;245556;245557;245558;245559;245560;245561;245562;245563;245564;245565;245566;245567;245568;245569;245570;245571;245572;245573;245574;245575;245576;245577;245578;245579;245580;245581;245582;245583;245584;245585;245586;245587;245588;267503;267504;267505;267506;267507;267508;267509;267510;267511;267512;267513;270583;295075;295076;295077;295078;295079;295080;295081;295082;295083;295084;295085;295086;295087;295088;295089;295090;295091;295092;295093;295094;295095;295096;295097;295098;295099;295100;295101;295102;295103;295104;295105;295106;295107;295108;295109;295110;295111;295112;295113;295114;295115;295116;295117;295118;295119;295120;295121;295122;295123;295124;295125;295126;295127;295128;295129;295130;295131;295132;295133;295134;295135;295136;295137;295138;295139;295140;295141;295142;295143;295144;295145;295146;295147;295148;295149;295150;295151;295152;295153;295154;295155;295156;295157;295158;295159;295160;295161;295162;295163;295164;295165;295166;295167;295168;295169;295170;295171;295172;295173;295174;295175;295176;295177;295178;295179;295180;295181;295182;295183;295184;295185;295186;295187;295188;295189;295190;295191;295192;295193;295194;295195;295196;295197;295198;295199;295200;295201;295202;295203;295204;295205;295206;295207;295208;295209;295210;295211;295212;295213;295214;295215;295216;295217;295218;295219;295220;295221;295222;295223;295224;295225;295226;295227;295228;295229;295230;295231;295232;295233;295234;295235;295236;295237;295238;295239;295240;295241;295242;295243;295244;295245;295246;295247;295248;295249;295250;295251;295252;295253;295254;295255;295256;295257;295258;295259;295260;295261;295262;295263;295264;295265;295266;295267;295268;295269;295270;295271;295272;295273;295274;295275;295276;295277;295278;295279;295280;295281;295282;295283;295284;295285;295286;295287;295288;295289;295290;295291;295292;295293;295294;295295;295296;295297;295298;295299;295300;295301;295302;295303;295304;295305;295306;295307;295308;295309;295310;295311;295312;295313;295314;295315;295316;295317;295318;295319;295320;295321;295322;295323;295324;295325;295326;295327;295328;295329;295330;295331;295332;295333;295334;295335;295336;295337;295338;295339;295340;295341;295342;295343;295344;295345;295346;295347;295348;295349;295350;295351;295352;295353;295354;295355;295356;295357;295358;295359;295360;295361;295362;295363;295364;295365;295366;295367;295368;295369;295370;295371;295372;295373;295374;295375;295376;295377;295378;295379;295380;295381;295382;295383;295384;295385;295386;295387;295388;295389;295390;295391;295392;295393;295394;295395;295396;295397;295398;295399;295400;295401;295402;295403;295404;295405;295406;295407;295408;295409;295410;295411;295412;295413;295414;295415;295416;295417;295418;295419;295420;295421;295422;295423;295424;295425;295426;295427;295428;295429;295430;295431;295432;295433;295434;295435;295436;295437;295438;295439;295440;295441;295442;295443;295444;295445;295446;295447;295448;295449;295450;295451;295452;295453;295454;295455;295456;295457;295458;295459;295460;295461;295462;295463;295464;295465;295466;295467;295468;295469;295470;295471;295472;295473;295474;295475;295476;295477;295478;295479;295480;295481;295482;295483;295484;295485;295486;295487;295488;295489;295490;295491;295492;295493;295494;295495;295496;295497;295498;295499;295500;295501;295502;295503;295504;295505;295506;295507;295508;295509;295510;295511;295512;295513;295514;295515;295516;295517;295518;295519;295520;295521;295522;295523;295524;295525;295526;295527;295528;295529;295530;295531;295532;295533;295534;295535;295536;295537;295538;295539;295540;295541;295542;295543;295544;295545;295546;295547;295548;295549;295550;295551;295552;295553;295554;295555;295556;295557;295558;295559;295560;295561;295562;295563;295564;320630;320631;320632;320633;320634;320635;320636;320637;320638;320639;320640;320641;320642;320643;320644;320645;320646;320647;320648;320649;320650;320651;320652;320653;320654;320655;320656;320657;320658;320659;320660;320661;320662;320663;320664;320665;320666;320667;320668;320669;320670;320671;320672;320673;320674;320675;320676;320677;320678;320679;320680;320681;320682;320683;320684;320685;320686;320687;320688;320689;320690;320691;320692;320693;320694;320695;320696;320697;320698;403666;403667;403668;403669;470947;470948;470949;470950;470951;470952;470953;470954;470955;470956;470957;507163;507164;507165;507166;568846;568847;568848;568849;568850;568851;568852;568853;568854;568855;568856;568857;568858;568859;568860;568861;568862;568863;568864;568865;568866;568867;568868;568869;568870;568871;568872;568873;568874;568875;568876;568877;568878;568879;568880;568881;568882;568883;568884;568885;568886;568887;568888;568889;568890;568891;568892;568893;568894;568895;568896;568897;568898;568899;568900;568901;568902;568903;568904;568905;568906;568907;568908;568909;568910;568911;568912;568913;568914;568915;568916;568917;568918;568919;568920;568921;568922;568923;568924;568925;568926;568927;568928;568929;568930;568931;568932;568933;568934;568935;568936;568937;568938;568939;568940;568941;568942;568943;568944;568945;568946;568947;568948;568949;568950;568951;568952;568953;568954;568955;568956;568957;568958;568959;568960;568961;568962;568963;568964;568965;568966;568967;568968;568969;568970;568971;568972;568973;568974;568975;568976;568977;568978;568979;568980;568981;568982;568983;568984;568985;568986;568987;568988;568989;568990;568991;568992;568993;568994;568995;568996;568997;568998;568999;569000;569001;569002;569003;569004;569005;569006;569007;569008;569009;569010;569011;569012;569013;569014;569015;569016;569017;569018;569019;569020;569021;569022;569023;569024;569025;569026;569027;569028;569029;569030;569031;569032;569033;569034;569035;569036;569037;569038;569039;569040;569041;569042;569043;569044;569045;569046;569047;569048;569049;569050;569051;569052;569053;569054;569055;569056;569057;569058;569059;569060;569061;569062;569063;569064;569065;569066;569067;569068;569069;569070;569071;569072;569073;569074;569075;569076;569077;569078;569079;569080;569081;569082;569083;569084;569085;569086;569087;569088;569089;569090;569091;569092;569093;569094;569095;569096;569097;569098;569099;569100;569101;569102;569103;569104;569105;569106;569107;569108;569109;569110;569111;569112;569113;569114;569115;569116;569117;569118;569119;569120;569121;569122;569123;569124;569125;569126;569127;569128;569129;569130;569131;569132;569133;569134;569135;569136;569137;569138;569139;569140;569141;569142;569143;569144;569145;569146;569147;569148;569149;569150;569151;569152;569153;569154;569155;569156;569157;569158;569159;569160;569161;569162;569163;569164;569165;569166;569167;569168;569169;569170;569171;569172;569173;569174;569175;569176;569177;569178;569179;569180;569181;569182;569183;569184;569185;569186;569187;569188;569189;569190;569191;569192;569193;569194;569195;569196;569197;569198;569199;569200;569201;569202;569203;569204;569205;569206;569207;569208;569209;569210;569211;569212;569213;569214;569215;569216;569217;569218;569219;569220;569221;569222;569223;569224;569225;569226;569227;569228;569229;569230;569231;569232;569233;569234;569235;569236;569237;569238;569239;569240;569241;569242;569243;569244;569245;569246;569247;569248;569249;569250;569251;569252;569253;569254;569255;569256;569257;569258;569259;569260;569261;569262;569263;569264;569265;569266;569267;569268;569269;569270;569271;569272;569273;569274;569275;569276;569277;569278;569279;569280;569281;569282;569283;569284;569285;569286;569287;569288;569289;569290;569291;569292;569293;605590;605591;617086;617087;617088;617089;617090;617091;691431;691432;691433;691434;691435;691436;691437;691438;691439;691440;691441;691442;691443;691444;691445;691446;691447;691448;691449;691450;691451;691452;691453;691454;691455;691456;691457;691458;691459;691460;691461;691462;691463;691464;691465;691466;691467;691468;691469;691470;691471;691472;691473;691474;691475;691476;691477;691478;691479;691480;691481;691482;691483;691484;691485;691486;691487;691488;691489;691490;691491;691492;691493;691494;691495;691496;691497;691498;691499;691500;691501;691502;691503;691504;691505;691506;691507;691508;691509;691510;691511;691512;691513;691514;691515;691516;691517;691518;691519;691520;691521;691522;691523;691524;691525;691526;691527;691528;691529;691530;691531;691532;691533;691534;691535;691536;691537;691538;691539;691540;691541;691542;691543;691544;691545;691546;691547;691548;691549;691550;691551;691552;691553;691554;691555;691556;691557;691558;691559;691560;691561;691562;691563;691564;691565;691566;691567;691568;691569;691570;691571;691572;691573;691574;691575;691576;691577;691578;691579;691580;691581;691582;691583;691584;691585;691586;691587;691588;691589;691590;691591;691592;691593;691594;691595;691596;691597;691598;691599;691600;691601;691602;691603;691604;691605;691606;691607;691608;691609;691610;691611;691612;691613;691614;691615;691616;691617;691618;691619;691620;691621;691622;691623;691624;691625;691626;691627;691628;691629;691630;691631;691632;691633;691634;691635;691636;691637;691638;691639;691640;691641;691642;691643;691644;691645;691646;691647;691648;691649;691650;691651;691652;691653;691654;691655;691656;691657;691658;691659;691660;691661;691662;691663;691664;691665;691666;691667;691668;691669;691670;691671;691672;691673;691674;691675;691676;691677;691678;691679;691680;691681;691682;691683;691684;691685;691686;691687;691688;691689;691690;691691;691692;691693;691694;691695;691696;691697;691698;691699;691700;691701;691702;691703;691704;691705;691706;691707;691708;691709;691710;691711;691712;691713;691714;691715;691716;691717;691718;691719;691720;691721;691722;691723;691724;691725;691726;691727;691728;691729;691730;691731;691732;691733;691734;691735;691736;691737;691738;691739;691740;691741;691742;691743;691744;691745;691746;691747;691748;691749;691750;691751;691752;691753;691754;691755;691756;691757;691758;691759;691760;691761;691762;691763;691764;691765;691766;691767;691768;691769;691770;691771;691772;691773;691774;691775;691776;691777;691778;691779;691780;691781;691782;691783;691784;691785;691786;691787;691788;691789;691790;691791;691792;691793;691794;691795;691796;691797;691798;691799;691800;691801;691802;691803;691804;691805;691806;691807;691808;691809;691810;691811;691812;691813;691814;691815;691816;691817;691818;691819;691820;691821;691822;691823;691824;691825;691826;691827;691828;691829;691830;691831;691832;691833;691834;691835;691836;691837;691838;691839;691840;691841;691842;691843;691844;691845;691846;691847;691848;691849;691850;691851;691852;691853;691854;691855;691856;691857;691858;691859;691860;691861;691862;691863;691864;691865;691866;691867;691868;691869;691870;691871;691872;691873;691874;691875;691876;691877;691878;691879;691880;691881;691882;691883;691884	18963;19108;56072;56116;92621;93225;106658;106732;134057;134102;134290;205664;230953;245415;245581;267503;267505;270583;295116;320637;403666;470949;470957;507164;507166;569230;569283;605591;617087;691614	558;559;3449;3450;8099;8101	449;452;453;454;3040;3041	43;80;94;248;254;298	46;49;84;192;307;327
Q9D9G3	Q9D9G3	1	1	1	Cysteine-rich hydrophobic domain-containing protein 2	Chic2	1	1	1	1	1	0	1	1	0	1	1	0	1	9.1	9.1	9.1	19.282	165	165	5					2												0	4.3525	By matching		By MS/MS	9.1	0	9.1	313010	95782	0	217230	26084	7981.9	0	18103	70027	0	307080	0	0	1	1			7279	1308	TRUE	1474	8393;8394	8386	8386
Q3U0R8;Q8BGR5-2;Q8BGR5	Q3U0R8;Q8BGR5-2;Q8BGR5	1;1;1	1;1;1	1;1;1	Protein FAM53B	Fam53b	3	1	1	1	1	1	0	1	1	0	1	1	0	10.7	10.7	10.7	33.771	309	309;392;422	8								2									0	4.3485	By MS/MS	By MS/MS		10.7	10.7	0	1101000	709080	391910	0	61166	39393	21773	0	526670	402430	0	1	1	0	2			3706	25827	TRUE	29177	165602;165603	167634;167635	167634
Q8BMA3;Q8BMA3-2	Q8BMA3;Q8BMA3-2	6;3	6;3	6;3	Connector enhancer of kinase suppressor of ras 3	Cnksr3	2	6	6	6	5	3	6	5	3	6	5	3	6	14.8	14.8	14.8	61.869	555	555;314	9.88			1			3			3	6				2		2	0	4.3481	By MS/MS	By MS/MS	By MS/MS	13.2	6.8	14.8	6048300	2705600	1549400	1793300	163470	73125	41875	48466	1795200	2314100	2440300	3	2	6	11			5289	6007;7491;11374;28218;40108;42932	True;True;True;True;True;True	6860;8509;12905;31885;45426;48707	40389;40390;49631;49632;49633;49634;49635;49636;74627;181738;181739;264058;264059;264060;285931;285932;285933	40839;50022;50023;50024;74859;183527;183528;265489;265490;265491;287737	40839;50024;74859;183527;265490;287737
E9PVF7;Q8BYR5-5;Q8BYR5;F6SH36;S4R1C6;E9Q5C0;E9Q835;Q8BYR5-4;Q8BYR5-3;Q8BYR5-2;Q8BYR5-6	E9PVF7;Q8BYR5-5;Q8BYR5;F6SH36;S4R1C6;E9Q5C0;E9Q835;Q8BYR5-4;Q8BYR5-3;Q8BYR5-2	4;4;4;3;3;3;3;3;3;3;1	4;4;4;3;3;3;3;3;3;3;1	4;4;4;3;3;3;3;3;3;3;1	Calcium-dependent secretion activator 2	Cadps2	11	4	4	4	2	4	4	2	4	4	2	4	4	4.1	4.1	4.1	147.99	1299	1299;1259;1297;899;1275;1275;1304;1264;1275;1304;768	5.6		6				2										2	0	4.3439	By MS/MS	By MS/MS	By MS/MS	1.8	4.1	4.1	2117600	657920	902570	557140	26805	8328.1	11425	7052.4	665530	787150	856250	1	2	3	6			1229	7610;12456;39209;54740	True;True;True;True	8641;14140;44394;61916	50355;50356;82919;82920;82921;257812;257813;257814;365418;365419	50737;50738;83714;259368;259369;259370;362799;362800	50737;83714;259368;362800
O35445	O35445	1	1	1	E3 ubiquitin-protein ligase RNF5	Rnf5	1	1	1	1	1	1	1	1	1	1	1	1	1	8.3	8.3	8.3	19.837	180	180	5					3												0	4.3431	By MS/MS	By MS/MS	By MS/MS	8.3	8.3	8.3	8190600	3443200	2520400	2226900	1365100	573870	420070	371160	2517400	2296300	3148000	1	1	1	3			2159	50	TRUE	53	237;238;239	266;267;268	267
P55105	P55105	4	4	3	Bone morphogenetic protein 8B	Bmp8b	1	4	4	3	4	3	3	4	3	3	3	2	2	18	18	12.8	44.943	399	399	12.6							3		1				3		1	5	0	4.3404	By MS/MS	By MS/MS	By MS/MS	18	14.8	14.8	1785800	556910	640910	587960	85037	26519	30520	27998	427780	502070	721010	3	2	2	7			2941	5586;6255;18710;71202	True;True;True;True	6342;7143;21189;83130	37368;37369;37370;42184;42185;42186;122973;122974;122975;122976;122977;122978;492591	37875;42671;42672;42673;125779;125780;482887	37875;42673;125779;482887
A0A075B5X3;A0A075B665;A0A075B5V4;A0A0A6YXJ9;A0A0A6YW32;A0A075B5Y2;P06328;P01749;P06329;P03980	A0A075B5X3;A0A075B665;A0A075B5V4;A0A0A6YXJ9;A0A0A6YW32;A0A075B5Y2;P06328;P01749;P06329;P03980	2;1;1;1;1;1;1;1;1;1	1;0;0;0;0;0;0;0;0;0	1;0;0;0;0;0;0;0;0;0	Ig heavy chain V region VH558 B4;Ig heavy chain V region 3;Ig heavy chain V region AC38 15.3;Ig heavy chain V region TEPC 1017	Ighv1-64;Ighv1-12;Ighv1-37;Ighv1-75;Ighv1-61	10	2	1	1	2	2	2	1	1	1	1	1	1	27.4	21.4	21.4	12.922	117	117;60;116;117;117;117;117;117;120;138	3.5			3	3													0	4.3396	By MS/MS	By MS/MS	By matching	27.4	27.4	27.4	5999900	2604700	2585800	809440	1200000	520940	517160	161890	2426200	2113700	872710	3	4	0	7			31	7949;72585	False;True	9030;85322;85323	52604;52605;52606;503351;503352;503353;503354;503355;503356	52923;52924;52925;491920;491921;491922;491923;491924;491925;491926	52924;491924
Q9CWR2	Q9CWR2	2	2	2	Histone-lysine N-methyltransferase SMYD3	Smyd3	1	2	2	2	2	0	1	2	0	1	2	0	1	4.7	4.7	4.7	49.126	428	428	5.67					2		1										0	4.3366	By MS/MS		By matching	4.7	0	3	246050000	245720000	0	333930	9463400	9450600	0	12843	93052000	0	117610000	2	0	0	2			6896	10347;24106	True;True	11738;27259	67684;67685;154428	67291;156130	67291;156130
Q8R0Y8	Q8R0Y8	5	5	5	Mitochondrial coenzyme A transporter SLC25A42	Slc25a42	1	5	5	5	3	4	5	3	4	5	3	4	5	23.3	23.3	23.3	35.24	318	318	11.4							3	4			2	1			6	1	0	4.3345	By MS/MS	By MS/MS	By MS/MS	17.9	20.4	23.3	9614600	3566400	3383400	2664800	480730	178320	169170	133240	3732900	4335000	2905500	2	2	4	8			5957	32793;41028;55351;60831;61318	True;True;True;True;True	37117;46471;62590;69354;69355;70010	211868;211869;271409;271410;369120;369121;369122;409094;409095;409096;409097;409098;409099;409100;412658;412659;412660	213922;213923;272973;366072;404143;404144;404145;407509	213923;272973;366072;404143;407509		5501		254
Q9WV02;A2AFI3;Q9WV02-2;A2AFI4;S4R1F6	Q9WV02;A2AFI3;Q9WV02-2	17;15;15;8;8	4;4;4;1;2	3;3;3;1;1	RNA-binding motif protein, X chromosome;RNA-binding motif protein, X chromosome, N-terminally processed	Rbmx	5	17	4	3	16	16	15	4	4	4	3	3	3	38.4	11.3	9.2	42.3	391	391;301;289;103;263	8.38					1	6	3		3	1	7						0	4.3334	By MS/MS	By MS/MS	By MS/MS	35.5	38.4	36.3	19826000	9162700	8302100	2361300	583120	269490	244180	69449	6428000	8459900	5070700	4	5	1	10			7836	4356;12293;14943;16379;30312;30840;33143;43652;49318;67836;74496;74497;76779;78448;83175;92447;92824	False;True;False;False;False;True;False;True;False;False;False;False;True;False;False;False;False	4921;13958;17020;18613;34259;34861;34862;37516;49540;55812;78156;88020;88021;90506;92334;97731;108316;108745	28666;28667;28668;28669;28670;28671;81685;81686;81687;81688;100443;100444;100445;100446;100447;100448;100449;100450;100451;100452;109149;109150;109151;109152;109153;109154;195041;195042;195043;195044;195045;195046;198444;198445;198446;198447;198448;198449;198450;214101;214102;214103;291053;291054;291055;291056;329836;329837;329838;329839;329840;329841;329842;329843;329844;329845;329846;329847;464215;464216;464217;464218;464219;464220;464221;464222;464223;464224;464225;518062;518063;518064;518065;518066;518067;518068;518069;532544;532545;532546;532547;532548;532549;542745;542746;542747;542748;542749;573097;573098;573099;637442;637443;637444;637445;637446;639828;639829;639830;639831;639832;639833;639834;639835;639836;639837;639838	29208;29209;82513;102708;102709;102710;102711;102712;102713;102714;111781;111782;111783;111784;111785;197096;197097;197098;197099;197100;197101;197102;197103;197104;197105;200536;200537;200538;200539;200540;216067;216068;216069;292438;329726;329727;329728;329729;329730;329731;329732;329733;329734;329735;329736;329737;457139;457140;457141;457142;457143;457144;457145;457146;505091;505092;505093;505094;505095;517593;517594;517595;517596;526857;526858;526859;526860;556911;556912;556913;623450;623451;625771;625772;625773;625774;625775;625776;625777;625778;625779	29209;82513;102713;111785;197101;200536;216069;292438;329727;457143;505091;505094;517595;526860;556913;623450;625774
A0A087WPX1;A0A087WRE0;A0A087WPV3	A0A087WPX1	14;3;2	2;0;0	2;0;0		Acy1	3	14	2	2	14	13	14	2	2	2	2	2	2	61.6	8.2	8.2	24.836	219	219;50;39	4.74				11	8	3	1										0	4.3327	By MS/MS	By MS/MS	By MS/MS	61.6	60.3	61.6	173950000	87819000	46920000	39212000	12425000	6272800	3351500	2800900	75955000	62879000	30712000	5	8	11	24			49	14391;15163;19622;26193;32493;38767;70980;76204;82646;82647;84847;84848;87537;90238	False;False;False;False;False;False;False;False;True;True;False;False;False;False	16389;17266;22203;29582;36714;36715;43889;82797;82798;89883;97130;97131;99584;99585;102676;102677;105762	96509;96510;96511;96512;96513;96514;96515;96516;96517;96518;96519;101721;101722;101723;101724;101725;101726;101727;101728;101729;101730;101731;128687;128688;128689;128690;128691;128692;128693;128694;128695;128696;128697;168132;168133;168134;168135;168136;168137;168138;209538;209539;209540;209541;209542;209543;209544;209545;209546;209547;209548;209549;209550;254593;254594;254595;254596;254597;254598;254599;254600;254601;254602;254603;254604;254605;254606;254607;254608;490927;490928;490929;490930;490931;490932;490933;490934;490935;490936;490937;490938;490939;529042;529043;529044;529045;529046;529047;569844;569845;569846;569847;569848;569849;569850;569851;569852;569853;569854;569855;569856;569857;569858;569859;569860;569861;569862;569863;569864;569865;569866;583086;583087;583088;583089;583090;583091;583092;583093;583094;583095;583096;583097;583098;602759;602760;602761;602762;602763;602764;602765;602766;602767;602768;602769;602770;602771;602772;602773;602774;602775;602776;602777;602778;602779;602780;602781;602782;602783;602784;602785;602786;602787;602788;602789;621054;621055	98486;98487;98488;98489;98490;98491;98492;98493;98494;98495;98496;98497;98498;98499;98500;98501;98502;98503;98504;103924;103925;103926;103927;103928;103929;103930;103931;103932;103933;103934;103935;103936;103937;103938;103939;131453;131454;131455;131456;131457;131458;131459;131460;131461;131462;131463;131464;131465;169865;169866;169867;169868;169869;169870;169871;211633;211634;211635;211636;211637;211638;211639;211640;211641;211642;211643;211644;255926;255927;255928;255929;255930;255931;255932;255933;255934;255935;255936;255937;255938;255939;255940;255941;255942;255943;255944;481286;481287;481288;481289;481290;481291;481292;481293;481294;481295;514533;514534;514535;514536;514537;514538;553731;553732;553733;553734;553735;553736;553737;553738;553739;553740;553741;553742;553743;553744;553745;553746;553747;553748;553749;553750;553751;553752;553753;553754;566558;566559;566560;566561;566562;566563;566564;566565;566566;566567;566568;587404;587405;587406;587407;587408;587409;587410;587411;587412;587413;587414;587415;587416;587417;587418;587419;587420;587421;587422;587423;587424;587425;587426;587427;587428;587429;587430;587431;606300	98496;103935;131459;169869;211643;255934;481293;514537;553731;553744;566559;566568;587431;606300		22;23		141;155
Q8R2N2	Q8R2N2	3	3	3	Cirhin	Cirh1a	1	3	3	3	2	3	3	2	3	3	2	3	3	5.4	5.4	5.4	76.908	686	686	6.11	2			3						3	1						0	4.3284	By MS/MS	By MS/MS	By MS/MS	3.5	5.4	5.4	3393400	811780	1453100	1128500	91714	21940	39274	30500	1483200	1512800	1508100	2	1	2	5			6001	34300;87756;96676	True;True;True	38813;102937;113206	221372;221373;221374;221375;604665;604666;604667;668403;668404	223129;223130;223131;589516;653871	223131;589516;653871
G3X926;Q9JJ80;S4R1Y5;S4R2R2;S4R2H5	G3X926;Q9JJ80;S4R1Y5	3;3;2;1;1	3;3;2;1;1	3;3;2;1;1	Ribosome production factor 2 homolog	Rpf2	5	3	3	3	3	2	3	3	2	3	3	2	3	16.5	16.5	16.5	31.471	273	273;306;257;153;205	9.88	3													2		3	0	4.3255	By MS/MS	By MS/MS	By MS/MS	16.5	11	16.5	2479200	1066500	604400	808340	154950	66653	37775	50521	989090	668870	1232800	2	1	4	7			1865	39315;63290;78305	True;True;True	44512;72663;92176	258512;258513;428846;428847;428848;541921;541922;541923	260106;260107;423041;423042;423043;423044;526036;526037	260107;423041;526036
Q3U4N2;Q9EQK7	Q3U4N2;Q9EQK7	2;2	2;2	2;2	Protein-S-isoprenylcysteine O-methyltransferase	Icmt	2	2	2	2	2	2	2	2	2	2	2	2	2	9.9	9.9	9.9	31.872	284	284;283	9.62			5	1											6	1	0	4.3244	By MS/MS	By MS/MS	By MS/MS	9.9	9.9	9.9	22885000	8857900	9220600	4807000	2080500	805270	838230	437000	8506200	8346800	5177600	1	5	1	7			3760	613;77336	True;True	682;91113	3680;3681;3682;3683;3684;3685;3686;536257;536258;536259;536260;536261;536262	3682;3683;3684;520801;520802;520803;520804	3683;520803
D3YUG5;D3YUI2;Q8K4J6-2;Q8K4J6	D3YUG5;D3YUI2;Q8K4J6-2;Q8K4J6	4;4;4;4	2;2;2;2	2;2;2;2	MKL/myocardin-like protein 1	Mkl1	4	4	2	2	3	2	4	2	1	2	2	1	2	5.1	3.3	3.3	74.767	705	705;879;929;964	3	3					2											0	4.3219	By MS/MS	By matching	By MS/MS	5.1	3.8	5.1	1707500	979720	191320	536470	60982	34990	6832.8	19160	595840	449350	975490	1	0	2	3			925	9182;14799;38541;66763	True;True;False;False	10417;16845;43624;76946	61074;61075;61076;99127;99128;252989;252990;252991;252992;455629	61471;61472;101185;254335;254336;449401	61472;101185;254336;449401
Q99LH1;B1ASC2	Q99LH1	4;1	4;1	4;1	Nucleolar GTP-binding protein 2	Gnl2	2	4	4	4	4	2	4	4	2	4	4	2	4	6	6	6	83.345	728	728;100	12.5					2								3	4		2	0	4.313	By MS/MS	By matching	By MS/MS	6	3.2	6	1635500	1072600	212140	350830	39891	26160	5174	8556.9	691760	437430	497480	3	0	3	6			6601	39431;61359;67304;103299	True;True;True;True	44644;70069;77553;120712	259191;259192;413033;413034;413035;413036;460143;460144;460145;714124;714125	260737;407850;407851;407852;453476;698837	260737;407850;453476;698837
Q812F8;F7BME0	Q812F8;F7BME0	2;1	2;1	2;1	Alpha-1,3-mannosyl-glycoprotein 4-beta-N-acetylglucosaminyltransferase B	Mgat4b	2	2	2	2	2	2	2	2	2	2	2	2	2	5.7	5.7	5.7	63.301	548	548;252	7		3								1	3						0	4.3043	By MS/MS	By MS/MS	By MS/MS	5.7	5.7	5.7	3469800	1561300	1167300	741170	105150	47313	35374	22460	1381700	1470300	1444200	2	1	1	4			5081	34620;87236	True;True	39166;102331	223350;223351;223352;223353;600297;600298;600299	225084;225085;225086;584832	225086;584832
B2RVQ7;Q9D115	B2RVQ7;Q9D115	3;3	3;3	3;3	Zinc finger protein 706	Zfp706;Znf706	2	3	3	3	3	3	3	3	3	3	3	3	3	39.5	39.5	39.5	8.4977	76	76;76	8.9						3	3	1						3			0	4.3037	By MS/MS	By MS/MS	By MS/MS	39.5	39.5	39.5	14415000	6608800	5692600	2113200	2402400	1101500	948770	352200	5086800	6392900	3781900	4	3	3	10			759	533;89041;89431	True;True;True	599;104420;104853	3302;3303;3304;613126;613127;613128;613129;615467;615468;615469	3327;3328;3329;598060;598061;598062;598063;598064;600407;600408	3327;598062;600408
A2AES3;A2AES5;A2AES4;Q3U2S4-2;Q3U2S4	A2AES3;A2AES5;A2AES4;Q3U2S4-2;Q3U2S4	3;3;3;3;3	3;3;3;3;3	3;3;3;3;3	OTU domain-containing protein 5	Otud5	5	3	3	3	2	3	3	2	3	3	2	3	3	9.9	9.9	9.9	55.923	517	517;567;571;523;566	11.2			3											1	2	3	0	4.2953	By matching	By MS/MS	By MS/MS	6.8	9.9	9.9	2812600	724170	1158000	930380	108180	27853	44538	35784	1121500	657370	1228000	0	1	3	4			326	8184;29007;89735	True;True;True	9290;32798;105191	54069;54070;54071;187299;187300;187301;617444;617445;617446	54285;54286;189276;602434	54285;189276;602434
Q9D856	Q9D856	3	3	3	Zinc transporter ZIP5	Slc39a5	1	3	3	3	3	3	3	3	3	3	3	3	3	8	8	8	56.274	535	535	10.7								6						1	3		0	4.2946	By MS/MS	By MS/MS	By MS/MS	8	8	8	9271900	4895900	2965900	1410100	927190	489590	296590	141010	4055000	2884900	2011600	4	4	1	9			7233	13274;49962;74202	True;True;True	15050;56519;87700	88256;88257;88258;334434;334435;334436;334437;516171;516172;516173	89432;89433;89434;334161;503329;503330;503331;503332;503333	89432;334161;503330
Q6ZPZ3-2;Q6ZPZ3	Q6ZPZ3-2;Q6ZPZ3	13;13	1;1	1;1	Zinc finger CCCH domain-containing protein 4	Zc3h4	2	13	1	1	12	13	13	1	1	1	1	1	1	19	2.8	2.8	131.6	1221	1221;1304	5					3												0	4.2877	By MS/MS	By MS/MS	By MS/MS	19	19	19	2675700	1063700	584800	1027200	50485	20070	11034	19381	777670	532800	1452000	2	2	2	6			4787	1936;8660;28753;54019;58191;59933;67609;69272;72443;72591;82904;90751;94422	False;False;False;True;False;False;False;False;False;False;False;False;False	2170;9824;32510;61128;65758;68089;77911;80142;85094;85095;85330;85331;97418;106356;110583	12438;12439;12440;12441;57709;57710;57711;57712;57713;185647;185648;185649;361050;361051;361052;388253;388254;388255;401725;401726;401727;462830;462831;476795;476796;476797;502198;502199;502200;502201;502202;502203;502204;502205;502206;503380;503381;503382;503383;503384;503385;571387;571388;571389;624611;624612;624613;624614;624615;624616;624617;652100;652101;652102	12785;12786;58269;58270;58271;187559;187560;187561;358599;358600;358601;358602;358603;358604;384120;384121;397092;397093;397094;397095;456074;456075;468557;468558;468559;468560;490961;490962;490963;490964;490965;490966;490967;490968;490969;491948;491949;491950;491951;491952;491953;491954;491955;555249;555250;555251;609878;609879;609880;609881;637767;637768;637769	12786;58271;187560;358599;384120;397092;456075;468559;490968;491948;555250;609881;637767
E9PX30;Q8BPM2;Q8BPM2-2;E9Q1T3	E9PX30;Q8BPM2;Q8BPM2-2;E9Q1T3	5;5;4;3	5;5;4;3	5;5;4;3	Mitogen-activated protein kinase kinase kinase kinase;Mitogen-activated protein kinase kinase kinase kinase 5	Map4k5	4	5	5	5	5	4	3	5	4	3	5	4	3	9	9	9	94.986	847	847;847;828;780	7.56	3	2		3							3	2			3		0	4.2873	By MS/MS	By MS/MS	By MS/MS	9	6.8	5.5	6505900	2428700	2519800	1557400	141430	52798	54779	33857	2450300	2496300	2821600	5	2	3	10			1264	4206;59003;79258;93680;97322	True;True;True;True;True	4747;66785;93249;109732;113907	27735;27736;27737;393882;393883;393884;393885;393886;547458;646151;646152;672259;672260;672261;672262;672263	28199;28200;389555;389556;531793;631985;631986;657331;657332;657333;657334	28200;389555;531793;631986;657333
Q91WD4	Q91WD4	1	1	1	UPF0415 protein C7orf25 homolog		1	1	1	1	1	1	1	1	1	1	1	1	1	3.6	3.6	3.6	46.541	421	421	3			3														0	4.287	By matching	By MS/MS	By MS/MS	3.6	3.6	3.6	362100	98861	149110	114120	12486	3409	5141.8	3935.3	89453	104050	130760	0	1	1	2			6287	11743	TRUE	13313	76800;76801;76802	77160;77161	77160
O88552	O88552	1	1	1	Claudin-2	Cldn2	1	1	1	1	1	1	1	1	1	1	1	1	1	6.5	6.5	6.5	24.483	230	230	8								3									0	4.2864	By matching	By matching	By MS/MS	6.5	6.5	6.5	814650	331860	132370	350420	116380	47409	18910	50059	191460	142180	610920	0	0	2	2			2312	88809	TRUE	104166	611631;611632;611633	596464;596465	596464
Q2M1K2;Q8BU03	Q2M1K2;Q8BU03	3;3	3;3	3;3	Periodic tryptophan protein 2 homolog	Pwp2	2	3	3	3	2	3	3	2	3	3	2	3	3	3.8	3.8	3.8	102.91	919	919;919	10.1										8	1						0	4.2863	By MS/MS	By MS/MS	By MS/MS	2.4	3.8	3.8	1052700	367820	308570	376270	24481	8554	7176.1	8750.6	389730	321530	526770	1	1	3	5			3501	3182;57926;99154	True;True;True	3586;65465;115989	20661;20662;20663;386483;386484;386485;386486;685823;685824	21110;21111;21112;382407;670786	21110;382407;670786
Q9EQU5-2	Q9EQU5-2	8	1	1	Protein SET	Set	1	8	1	1	8	8	8	1	1	1	1	1	1	32.1	5.4	5.4	32.105	277	277	5					5												0	4.2697	By MS/MS	By MS/MS	By MS/MS	32.1	32.1	32.1	56144000	19641000	21523000	14980000	5104000	1785500	1956600	1361800	15689000	18312000	21143000	1	2	2	5			7476	18715;20900;22484;22485;38881;53372;55528;92940	False;True;False;False;False;False;False;False	21194;21195;23620;25456;25457;44020;60389;62786;108872	123005;123006;123007;123008;123009;123010;123011;123012;123013;123014;123015;123016;123017;123018;123019;123020;123021;123022;123023;123024;123025;123026;123027;123028;123029;123030;123031;123032;123033;123034;123035;123036;123037;123038;123039;123040;135919;135920;135921;135922;135923;145414;145415;145416;145417;145418;145419;145420;145421;145422;145423;145424;145425;145426;145427;145428;145429;145430;255420;255421;255422;255423;255424;255425;255426;255427;255428;255429;255430;255431;255432;255433;356798;356799;356800;356801;356802;356803;356804;356805;356806;356807;370306;370307;370308;370309;370310;370311;370312;370313;370314;370315;370316;640546;640547;640548;640549;640550;640551;640552;640553;640554;640555;640556;640557	125820;125821;125822;125823;125824;125825;125826;125827;125828;125829;125830;125831;125832;125833;125834;125835;125836;125837;125838;125839;125840;125841;125842;125843;125844;125845;125846;125847;125848;125849;125850;125851;125852;125853;125854;125855;125856;125857;138554;138555;138556;138557;138558;147611;147612;147613;147614;147615;147616;147617;147618;147619;147620;147621;147622;147623;147624;147625;147626;147627;147628;147629;256691;256692;256693;256694;256695;256696;256697;256698;256699;256700;256701;256702;256703;256704;256705;256706;256707;256708;354583;354584;354585;354586;354587;354588;354589;354590;367049;367050;367051;367052;367053;367054;367055;626412;626413;626414;626415;626416;626417;626418;626419;626420;626421;626422	125835;138556;147620;147627;256692;354583;367051;626417	331		146
E9PUH6;Q80ZM8;E9PUW6;A0A0C3SFZ5;E9PYF8	E9PUH6;Q80ZM8;E9PUW6;A0A0C3SFZ5;E9PYF8	2;2;1;1;1	2;2;1;1;1	2;2;1;1;1	Cardiolipin synthase (CMP-forming)	Crls1	5	2	2	2	2	2	2	2	2	2	2	2	2	16	16	16	19.481	187	187;303;154;188;191	11.7									3				1	3			0	4.2641	By MS/MS	By MS/MS	By MS/MS	16	16	16	11410000	5662900	3436700	2310500	1141000	566290	343670	231050	4311300	3914100	3922200	0	2	2	4			1201	675;100800	True;True	765;117851	4197;4198;4199;696565;696566;696567;696568	4176;4177;4178;681459;681460	4178;681460
Q8K4H1;Q8K4H1-2;B1AQL0	Q8K4H1;Q8K4H1-2;B1AQL0	2;2;1	2;2;1	2;2;1	Kynurenine formamidase	Afmid	3	2	2	2	2	1	2	2	1	2	2	1	2	8.2	8.2	8.2	34.228	305	305;371;363	6.2			3								2						0	4.2588	By MS/MS	By MS/MS	By MS/MS	8.2	4.3	8.2	1265300	724110	150010	391140	70292	40228	8334	21730	571480	382370	524880	1	1	2	4			5894	2620;34422	True;True	2940;38952	16660;16661;16662;222150;222151	16969;16970;223886;223887	16969;223887
Q91YZ5;P55098	Q91YZ5;P55098	3;2	3;2	3;2	Peroxisome biogenesis factor 2	Pex2	2	3	3	3	3	3	3	3	3	3	3	3	3	13.4	13.4	13.4	34.943	305	305;305	8.58				2	3						4	3					0	4.257	By MS/MS	By MS/MS	By MS/MS	13.4	13.4	13.4	14092000	6191800	3673700	4226800	612710	269210	159730	183770	5623100	4658000	6674700	4	1	5	10			6381	24874;43069;56308	True;True;True	28117;48872;63642	159489;159490;159491;286880;286881;286882;286883;375126;375127;375128;375129;375130	161394;288530;288531;371542;371543;371544;371545;371546;371547;371548	161394;288530;371544
H3BKG8;H3BLA5	H3BKG8;H3BLA5	1;1	1;1	1;1		Ahcyl2	2	1	1	1	0	1	1	0	1	1	0	1	1	47.1	47.1	47.1	5.9886	51	51;75	3			2														0	4.257		By MS/MS	By MS/MS	0	47.1	47.1	436030	0	278040	157990	218010	0	139020	78995	0	194010	181020	0	1	2	3			1981	99143	TRUE	115978	685793;685794	670761;670762;670763	670763
Q9D7L8	Q9D7L8	4	4	4	Transmembrane and immunoglobulin domain-containing protein 1	Tmigd1	1	4	4	4	3	4	4	3	4	4	3	4	4	13	13	13	29.05	261	261	10.6					3	2				3			5			3	0	4.2542	By MS/MS	By MS/MS	By MS/MS	12.3	13	13	26483000	11658000	10304000	4520300	2206900	971530	858700	376690	10732000	9172400	6017500	4	4	3	11			7209	45448;59355;59356;82053	True;True;True;True	51519;67273;67274;96476;96477	303885;303886;303887;396552;396553;396554;396555;396556;566562;566563;566564;566565;566566;566567;566568;566569	304355;392037;392038;392039;392040;550530;550531;550532;550533;550534;550535	304355;392039;392040;550534		6620		153
Q812A5-2;Q812A5	Q812A5-2;Q812A5	3;3	3;3	3;3	Proline-rich protein 5	Prr5	2	3	3	3	3	3	3	3	3	3	3	3	3	13	13	13	41.32	378	378;387	5.9		1	6										3				0	4.254	By MS/MS	By MS/MS	By MS/MS	13	13	13	3571300	1120400	1599600	851320	178570	56022	79978	42566	814350	1214700	1338900	1	4	3	8			5080	32206;34990;98497	True;True;True	36397;39594;115256	207951;207952;207953;226052;226053;226054;226055;681193;681194;681195	210037;210038;210039;210040;227969;227970;666380;666381	210039;227970;666381
E9Q6Q2;E0CZE3;E9QMI9;E9QJQ9;E0CYT1;E9QMI8;E9QM73;Q3UH66-6;Q3UH66-2;Q3UH66-7;Q3UH66-4;Q3UH66-3;Q3UH66;Q3UH66-5;F6SRP4;V9GXP7;V9GWU7;Q80XP9-2;Q80XP9	E9Q6Q2;E0CZE3;E9QMI9;E9QJQ9;E0CYT1;E9QMI8;E9QM73;Q3UH66-6;Q3UH66-2;Q3UH66-7;Q3UH66-4;Q3UH66-3;Q3UH66;Q3UH66-5	6;6;6;6;6;6;6;6;6;6;6;6;6;6;2;1;1;1;1	5;5;5;5;5;5;5;5;5;5;5;5;5;5;2;0;0;0;0	5;5;5;5;5;5;5;5;5;5;5;5;5;5;2;0;0;0;0	Serine/threonine-protein kinase WNK2	Wnk2	19	6	5	5	6	6	5	5	5	4	5	5	4	4.7	4	4	211.11	1991	1991;2065;2092;2101;2137;2149;2213;1991;2065;2092;2101;2149;2149;2213;708;623;1789;1710;1757	8.79					3		6		2							3	0	4.2527	By MS/MS	By MS/MS	By MS/MS	4.7	4.7	4.2	4553800	2008200	1646000	899600	62380	27509	22548	12323	1488900	1541500	1599000	3	2	2	7			1175	9374;13488;20016;23530;52401;69348	False;True;True;True;True;True	10635;15283;22639;26602;59247;80252	62172;62173;62174;89384;89385;89386;130921;130922;150944;150945;150946;350570;350571;350572;477281;477282;477283	62511;90551;90552;133744;152723;152724;349029;468984;468985	62511;90551;133744;152724;349029;468984
Q8CBB9;D6RJ49	Q8CBB9	3;1	3;1	3;1	Radical S-adenosyl methionine domain-containing protein 2	Rsad2	2	3	3	3	3	3	2	3	3	2	3	3	2	9.1	9.1	9.1	41.523	362	362;187	8.56			3					2		1				3			0	4.2506	By MS/MS	By MS/MS	By MS/MS	9.1	9.1	6.9	3670400	1185000	2152700	332720	152930	49374	89696	13863	1149500	1375900	1141600	2	3	1	6			5625	27200;41747;63007	True;True;True	30752;47376;72331	175541;175542;175543;277749;277750;277751;426922;426923;426924	177453;279417;279418;279419;421143;421144	177453;279417;421143
Q8N7N6	Q8N7N6	5	5	5		Traf3ip2	1	5	5	5	4	4	4	4	4	4	4	4	4	16.2	16.2	16.2	62.439	555	555	8.25				3				3		5			1				0	4.2465	By MS/MS	By MS/MS	By MS/MS	12.3	12.1	12.3	8204600	3727100	3302400	1175100	282920	128520	113880	40519	2803000	3574600	1781700	4	4	1	9			5908	671;46930;52640;78491;94178	True;True;True;True;True	760;53156;59508;92385;110295	4183;4184;313958;313959;313960;351879;351880;351881;542967;650046;650047;650048	4158;313956;313957;313958;350206;350207;527038;635766;635767	4158;313958;350206;527038;635766
O54825	O54825	4	4	4	Bystin	Bysl	1	4	4	4	4	3	4	4	3	4	4	3	4	11.5	11.5	11.5	49.783	436	436	10.3			3							2		3				3	0	4.2465	By MS/MS	By MS/MS	By MS/MS	11.5	7.3	11.5	3579500	1253300	1074100	1252100	127840	44759	38362	44718	984310	1393000	1669700	2	3	4	9			2211	17145;31543;58542;87774	True;True;True;True	19459;35648;66168;102955	114025;114026;114027;203536;203537;203538;390615;390616;604765;604766;604767	116947;116948;116949;205612;205613;386448;589604;589605;589606	116947;205613;386448;589605
Q9JJZ6;A0A087WQX4;Q9DCC0	Q9JJZ6;A0A087WQX4;Q9DCC0	2;1;1	2;1;1	2;1;1	Krueppel-like factor 13	Klf13	3	2	2	2	1	2	2	1	2	2	1	2	2	9.7	9.7	9.7	31.136	289	289;52;120	13.1												2	4	3			0	4.2442	By MS/MS	By MS/MS	By MS/MS	5.9	9.7	9.7	2800400	901170	953960	945300	155580	50065	52998	52516	750990	1260700	1443300	1	1	3	5			7606	35500;40745	True;True	40167;46153	229586;229587;229588;269428;269429;269430;269431;269432;269433	231756;270942;270943;270944;270945	231756;270945
F8WJ43;P46662-2;P46662;F7DBY2	F8WJ43;P46662-2;P46662	4;4;4;1	4;4;4;1	4;4;4;1	Merlin	Nf2	4	4	4	4	4	3	3	4	3	3	4	3	3	9	9	9	60.887	521	521;591;596;140	6.42		3			3	4										2	0	4.2433	By MS/MS	By MS/MS	By MS/MS	9	6.7	6.7	4424700	2353700	892460	1178500	138270	73553	27889	36829	1437300	900970	2177100	5	2	2	9			1777	18045;22664;36805;42892	True;True;True;True	20436;25660;41636;48663	118920;118921;146468;146469;146470;239498;239499;239500;285511;285512;285513;285514	121707;121708;148545;148546;240951;240952;240953;287241;287242	121708;148545;240951;287241
Q9D304	Q9D304	6	2	2	E3 ubiquitin-protein ligase RNF128	Rnf128	1	6	2	2	6	6	5	2	2	2	2	2	2	18.9	8.6	8.6	46.276	428	428	6.71				3				1	3								0	4.2426	By MS/MS	By MS/MS	By MS/MS	18.9	18.9	17.5	5644700	2864600	1501300	1278800	352800	179040	93830	79928	2644200	1139600	1946500	2	1	2	5			7126	19803;19804;29203;41401;62399;85863	False;False;True;False;True;False	22398;22399;33029;46910;71466;100765	129696;129697;129698;129699;129700;188551;188552;188553;274053;274054;274055;421272;421273;421274;421275;590528;590529;590530;590531;590532;590533	132420;132421;132422;132423;132424;190519;190520;190521;275367;275368;416040;416041;574246;574247;574248;574249;574250	132420;132423;190519;275368;416040;574246
Q9EQG7	Q9EQG7	1	1	1	Ectonucleotide pyrophosphatase/phosphodiesterase family member 5	Enpp5	1	1	1	1	1	1	1	1	1	1	1	1	1	2.9	2.9	2.9	54.386	477	477	6						4											0	4.24	By matching	By matching	By MS/MS	2.9	2.9	2.9	1008000	307170	272800	428010	47999	14627	12990	20382	253850	286290	667160	0	0	2	2			7461	28637	TRUE	32379	184908;184909;184910;184911	186816;186817	186817
Q400C8;B1AT59;Q400C8-2	Q400C8;B1AT59;Q400C8-2	5;4;3	5;4;3	3;2;1	Archaemetzincin-2	Amz2	3	5	5	3	4	4	4	4	4	4	2	2	2	15.6	15.6	10	41.341	359	359;363;321	12.2								2			3		3	3		1	0	4.2342	By MS/MS	By MS/MS	By MS/MS	12.5	12.8	12.5	2748300	1065800	907130	775360	130870	50754	43197	36922	1042000	1134100	1073100	2	4	2	8			4007	26530;53171;73377;83808;99361	True;True;True;True;True	29967;60116;86593;98426;116216	170537;170538;170539;355231;355232;355233;510252;576760;576761;686955;686956;686957	172405;172406;172407;172408;353163;498179;560436;560437;671843	172406;353163;498179;560437;671843
Q91WE4	Q91WE4	2	2	2	UPF0729 protein C18orf32 homolog		1	2	2	2	2	2	2	2	2	2	2	2	2	30.6	30.6	30.6	8.0355	72	72	8.94							3	8	1			3	1				0	4.2282	By MS/MS	By MS/MS	By MS/MS	30.6	30.6	30.6	20594000	7627800	7033700	5933000	4118900	1525600	1406700	1186600	7063300	5710700	10387000	2	4	4	10			6292	26531;29005	True;True	29968;32795;32796	170540;170541;170542;170543;187280;187281;187282;187283;187284;187285;187286;187287;187288;187289;187290;187291	172409;172410;172411;189261;189262;189263;189264;189265;189266;189267;189268	172410;189267	6337		56
D3Z726;Q9DBY0-2;Q9DBY0-3;Q9DBY0	D3Z726;Q9DBY0-2;Q9DBY0-3;Q9DBY0	3;3;3;3	3;3;3;3	3;3;3;3	Forkhead box protein P4	Foxp4	4	3	3	3	2	2	3	2	2	3	2	2	3	8.5	8.5	8.5	73.789	683	683;672;684;795	11.1			1								3			3			0	4.2187	By MS/MS	By MS/MS	By MS/MS	4.1	4.1	8.5	2247300	935830	608040	703390	74909	31194	20268	23446	783180	663610	1148700	2	2	3	7			1116	18425;25011;36779	True;True;True	20876;28265;41609	121245;160234;160235;160236;239369;239370;239371	123999;162109;162110;162111;240844;240845;240846	123999;162110;240845
Q543C2;Q99PM9;A0A0B4J1E5;A0A0A6YVQ3;A0A0A6YXW7;A0A0A6YXG9;A0A0A6YX11	Q543C2;Q99PM9;A0A0B4J1E5;A0A0A6YVQ3;A0A0A6YXW7;A0A0A6YXG9	4;4;3;2;2;2;1	3;3;2;2;2;1;1	3;3;2;2;2;1;1	Uridine-cytidine kinase;Uridine-cytidine kinase 2	Uck2	7	4	3	3	3	2	4	2	1	3	2	1	3	26.1	23	23	29.404	261	261;261;250;130;187;194;74	10.3									4				2				0	4.2166	By MS/MS	By matching	By MS/MS	22.2	15.3	26.1	3443000	1352300	317770	1772900	215180	84520	19861	110800	1558400	1659900	1171600	1	0	2	3			4110	2850;33358;49585;100024	True;True;True;False	3199;37747;56106;116972	18241;18242;18243;215312;215313;331567;690992;690993;690994;690995	18601;217325;331261;675750;675751;675752	18601;217325;331261;675751	4449		16
Q8C1Z8;E0CZ56	Q8C1Z8;E0CZ56	2;1	2;1	2;1	tRNA methyltransferase 10 homolog A	Trmt10a	2	2	2	2	2	2	2	2	2	2	2	2	2	11	11	11	37.965	328	328;165	2		12															0	4.2136	By MS/MS	By MS/MS	By matching	11	11	11	2420100	1168500	760810	490760	121000	58425	38041	24538	808910	940400	700840	3	2	0	5			5533	7239;68924	True;True	8222;79581	47912;47913;47914;47915;47916;47917;473915;473916;473917;473918;473919;473920	48295;48296;465981;465982;465983	48295;465981
Q9D0F4;Q5SZT7	Q9D0F4;Q5SZT7	2;1	2;1	2;1	NF-kappa-B-activating protein	Nkap;Nkapl	2	2	2	2	0	1	1	0	1	1	0	1	1	8	8	8	47.227	415	415;395	5		1						1									0	4.2095		By MS/MS	By MS/MS	0	5.1	2.9	19446000	0	1141100	18305000	1023500	0	60056	963410	0	1281500	0	0	1	1	2			7027	23118;67257	True;True	26145;77505	148675;459852	150550;453208	150550;453208
Q3U2X6;Q9WTY1	Q3U2X6;Q9WTY1	3;2	3;2	3;2	Programmed cell death protein 7	Pdcd7	2	3	3	3	3	3	3	3	3	3	3	3	3	8.9	8.9	8.9	54.487	484	484;482	9.33			3								3			3			0	4.209	By MS/MS	By MS/MS	By MS/MS	8.9	8.9	8.9	2819600	1413800	978910	426830	112780	56554	39156	17073	1060100	852930	1041600	4	1	1	6			3735	44;54964;99048	True;True;True	46;62167;115874	208;209;210;366923;366924;366925;685260;685261;685262	232;233;234;364135;670291;670292	233;364135;670291
D3YX13;D3YUP8;Q8VEK6	D3YX13;D3YUP8;Q8VEK6	1;1;1	1;1;1	1;1;1	Inhibitor of growth protein;Inhibitor of growth protein 3	Ing3	3	1	1	1	1	1	1	1	1	1	1	1	1	4.9	4.9	4.9	29.473	264	264;410;421	15															3		0	4.2042	By MS/MS	By MS/MS	By MS/MS	4.9	4.9	4.9	1211500	422260	361120	428160	80770	28151	24075	28544	353650	344610	644360	1	1	1	3			934	96646	TRUE	113174	668235;668236;668237	653736;653737;653738	653738
A1L347;P16627	A1L347;P16627	16;16	2;2	2;2	Heat shock 70 kDa protein 1-like	Hspa1l	2	16	2	2	15	14	12	1	2	2	1	2	2	27.5	4.2	4.2	70.636	641	641;641	10.3							3		1	15	11			2			0	4.1944	By MS/MS	By MS/MS	By MS/MS	25.6	25.3	24	93565000	52548000	23060000	17957000	2339100	1313700	576510	448920	24254000	9072200	10210000	10	12	10	32			228	7680;10445;14194;34425;40121;40508;43366;50963;57708;57709;61402;61733;64780;80456;90299;92686	False;False;False;False;True;False;False;False;False;False;False;False;True;False;False;False	8719;11854;16162;38955;45439;45883;45884;49208;49209;57642;65228;65229;70135;70582;70583;70584;74517;74518;74519;94611;94612;105830;108585;108586	50771;50772;50773;50774;50775;50776;50777;50778;50779;68467;68468;68469;68470;68471;95267;95268;222157;222158;222159;222160;264145;264146;267395;267396;267397;267398;267399;267400;267401;267402;267403;267404;267405;267406;267407;267408;267409;267410;267411;267412;267413;267414;267415;267416;267417;267418;267419;267420;267421;267422;267423;267424;267425;267426;267427;267428;267429;267430;267431;267432;267433;267434;267435;267436;267437;267438;267439;267440;267441;267442;267443;267444;267445;267446;267447;267448;267449;267450;267451;267452;267453;267454;267455;267456;267457;267458;267459;267460;267461;267462;267463;267464;267465;267466;267467;267468;267469;267470;267471;267472;267473;267474;267475;267476;267477;267478;267479;267480;267481;267482;267483;267484;267485;267486;288991;288992;288993;288994;288995;288996;288997;288998;341265;385128;385129;385130;385131;385132;385133;385134;385135;413497;416323;416324;416325;416326;416327;416328;416329;416330;416331;416332;440024;440025;440026;440027;440028;440029;440030;440031;440032;440033;440034;440035;440036;440037;440038;440039;440040;440041;440042;440043;440044;440045;440046;440047;440048;440049;440050;440051;440052;440053;555533;555534;555535;555536;555537;555538;555539;555540;555541;555542;555543;621406;621407;621408;638915;638916;638917;638918;638919;638920;638921;638922;638923;638924;638925;638926;638927;638928;638929;638930;638931;638932;638933;638934;638935;638936;638937;638938;638939;638940;638941;638942;638943;638944;638945;638946;638947;638948;638949;638950;638951;638952;638953;638954;638955;638956;638957;638958;638959;638960;638961;638962;638963;638964;638965;638966;638967;638968;638969;638970;638971;638972	51115;51116;51117;51118;51119;51120;51121;68262;68263;68264;68265;97244;223893;223894;223895;265560;265561;268879;268880;268881;268882;268883;268884;268885;268886;268887;268888;268889;268890;268891;268892;268893;268894;268895;268896;268897;268898;268899;268900;268901;268902;268903;268904;268905;268906;268907;268908;268909;268910;268911;268912;268913;268914;268915;268916;268917;268918;268919;268920;268921;268922;268923;268924;268925;268926;268927;268928;268929;268930;268931;268932;268933;268934;268935;268936;268937;268938;268939;268940;268941;268942;268943;268944;268945;268946;268947;268948;268949;268950;268951;268952;268953;268954;268955;268956;268957;268958;268959;268960;268961;268962;268963;268964;268965;268966;268967;268968;268969;268970;268971;268972;268973;268974;268975;268976;268977;268978;268979;268980;268981;268982;268983;268984;268985;268986;268987;268988;268989;268990;268991;268992;268993;268994;268995;268996;268997;268998;268999;269000;269001;269002;269003;269004;269005;269006;269007;269008;269009;290500;290501;290502;290503;340428;381136;381137;381138;381139;381140;381141;381142;381143;381144;381145;408322;411105;411106;411107;411108;411109;411110;411111;411112;411113;411114;411115;411116;433996;433997;433998;433999;434000;434001;434002;434003;434004;434005;434006;434007;434008;434009;434010;434011;434012;434013;434014;434015;434016;434017;434018;434019;434020;434021;434022;434023;434024;434025;539753;539754;539755;539756;539757;539758;539759;539760;539761;539762;606596;606597;624944;624945;624946;624947;624948;624949;624950;624951;624952;624953;624954;624955;624956;624957;624958;624959;624960;624961;624962;624963;624964;624965;624966;624967;624968;624969;624970;624971;624972;624973;624974;624975;624976;624977;624978;624979;624980;624981;624982;624983;624984;624985;624986;624987;624988;624989;624990;624991;624992;624993;624994;624995;624996;624997;624998;624999;625000;625001;625002;625003;625004;625005;625006;625007;625008;625009;625010;625011;625012;625013	51118;68262;97244;223893;265561;268901;290500;340428;381138;381145;408322;411113;434012;539759;606596;624959	159;160;161;162;163;164;7992	133;134;135	33;37;64;66;67;176;542	63;383;551
F7BP73;Q3UHH2-2;Q3UHH2	F7BP73;Q3UHH2-2;Q3UHH2	3;3;2	3;3;2	3;3;2	Solute carrier family 22 member 23	Slc22a23	3	3	3	3	2	2	3	2	2	3	2	2	3	7.4	7.4	7.4	61.962	566	566;405;689	5.11	3	1			1				4								0	4.193	By MS/MS	By MS/MS	By MS/MS	5.3	5.3	7.4	2767800	1125000	1008800	633920	102510	41668	37364	23479	926850	1115300	1173600	2	1	3	6			1704	64720;99484;102796	True;True;True	74448;116355;120152	439647;439648;439649;439650;687717;710776;710777;710778;710779	433639;433640;433641;672538;695492;695493	433639;672538;695493	1424		512
Q9D842;Q9D842-2;Q9D842-3	Q9D842	3;1;1	3;1;1	3;1;1	Aprataxin and PNK-like factor	Aplf	3	3	3	3	3	3	2	3	3	2	3	3	2	10	10	10	54.968	499	499;391;478	8.2		3	1								1	3	2				0	4.1922	By MS/MS	By MS/MS	By matching	10	10	5.2	2653800	1196500	918570	538710	98289	44316	34021	19952	843290	1130400	942730	2	1	0	3			7230	44232;67791;96402	True;True;True	50214;78108;112909	296212;296213;463991;463992;463993;463994;666707;666708;666709;666710	297606;456977;652295	297606;456977;652295
M0QWZ1;Q8CGI1;M0QWS6;A0A0J9YTZ5;REV__Q61595-2;REV__A0A087WQF8;REV__Q61595-12;REV__A0A087WP48;REV__Q61595-16;REV__A0A087WS04;REV__Q61595-3;REV__A0A087WS29;REV__Q61595-14;REV__A0A087WQG4;REV__Q61595-6;REV__Q61595-4;REV__A0A087WQD0;REV__A0A087WNW3;REV__Q61595-9;REV__Q61595-8;REV__A0A087WQI3;REV__A0A087WPW5;REV__Q61595-13;REV__A0A087WS23;REV__A0A087WQ25;REV__Q61595-5;REV__Q61595-15;REV__Q61595-10;REV__A0A087WRS1;REV__A0A087WQQ5;REV__A0A087WP85;REV__Q61595-7;REV__A0A087WP14;REV__Q61595-11;REV__A0A087WPX0;REV__Q61595;REV__F8VQC7	M0QWZ1;Q8CGI1	6;5;2;1;1;1;1;1;1;1;1;1;1;1;1;1;1;1;1;1;1;1;1;1;1;1;1;1;1;1;1;1;1;1;1;1;1	6;5;2;1;1;1;1;1;1;1;1;1;1;1;1;1;1;1;1;1;1;1;1;1;1;1;1;1;1;1;1;1;1;1;1;1;1	6;5;2;1;1;1;1;1;1;1;1;1;1;1;1;1;1;1;1;1;1;1;1;1;1;1;1;1;1;1;1;1;1;1;1;1;1	Protein FAM193A	Fam193a	37	6	6	6	5	5	4	5	5	4	5	5	4	4.4	4.4	4.4	166.9	1517	1517;1231;134;193;1200;1200;1223;1223;1224;1224;1228;1228;1229;1229;1247;1247;1247;1247;1252;1252;1252;1252;1253;1253;1270;1275;1275;1275;1275;1275;1275;1280;1280;1304;1304;1327;1327	4.07	3	4		3	3						1	1					0	4.1869	By MS/MS	By MS/MS	By MS/MS	4	2.9	2.5	11193000	1706100	8691200	795530	151250	23055	117450	10750	4163800	4303200	5352200	2	2	4	8			2064	15456;45903;54610;60236;98112;100190	True;True;True;True;True;True	17586;52032;61768;68513;114815;117156	103508;103509;103510;307152;307153;307154;364709;404422;404423;404424;404425;678208;678209;678210;692380	105797;307480;362125;399799;399800;663123;663124;663125;677322	105797;307480;362125;399799;663123;677322
A0A0B4J1J7;A0A0G2JEU7;P01753;P01755	A0A0B4J1J7;A0A0G2JEU7	3;2;1;1	2;1;1;1	1;0;0;0		Ighv1-82	4	3	2	1	3	3	3	2	2	2	1	1	1	27.6	20.4	13.3	10.65	98	98;117;117;137	10					2			3	3					1	3		0	4.1809	By MS/MS	By MS/MS	By MS/MS	27.6	27.6	27.6	20308000	9143300	6726000	4439000	2901200	1306200	960860	634140	7412900	7624500	6039300	6	3	3	12			144	7948;31949;73435	False;True;True	9029;36112;86681	52600;52601;52602;52603;206339;206340;206341;206342;510687;510688;510689;510690;510691;510692;510693;510694	52922;208308;208309;208310;498545;498546;498547;498548;498549;498550;498551;498552;498553	52922;208308;498547
P11881-8;P11881-7;P11881-6;P11881-5;P11881-4;P11881-2;P11881-3;P11881	P11881-8;P11881-7;P11881-6;P11881-5;P11881-4;P11881-2;P11881-3;P11881	10;10;10;10;10;10;10;10	2;2;2;2;2;2;2;2	2;2;2;2;2;2;2;2	Inositol 1,4,5-trisphosphate receptor type 1	Itpr1	8	10	2	2	8	8	8	1	2	0	1	2	0	3.6	1.2	1.2	306.86	2694	2694;2709;2717;2732;2733;2734;2748;2749	4.33				2	1												0	4.1795	By MS/MS	By MS/MS	By matching	2.7	2.9	2.4	1112300	290840	821470	0	6995.7	1829.2	5166.5	0	471290	530430	0	1	1	0	2			2479	5581;10945;13640;49299;53145;63455;65559;65787;75745;90118	True;False;False;False;False;False;True;False;False;False	6334;12427;15461;55793;60079;72847;75550;75835;89365;105626	37315;37316;72114;72115;90440;90441;90442;329725;329726;329727;355056;429924;429925;429926;429927;429928;429929;446339;448279;448280;448281;526033;526034;526035;526036;620058;620059;620060	37839;72301;91630;91631;91632;329630;329631;329632;353023;424061;424062;424063;424064;424065;440320;442486;442487;442488;511874;605054;605055;605056	37839;72301;91631;329631;353023;424065;440320;442486;511874;605054	2362	1999	2095	770
Q9CZQ8;A0A0J9YV85;Q3TWY9;Q99KL7	Q9CZQ8;A0A0J9YV85;Q3TWY9;Q99KL7	3;3;3;3	3;3;3;3	3;3;3;3	Ras-related protein Rab-28	Rab28	4	3	3	3	3	3	3	3	3	3	3	3	3	22.8	22.8	22.8	21.573	193	193;220;221;221	12.7											3		3	3			0	4.1786	By MS/MS	By MS/MS	By MS/MS	22.8	22.8	22.8	2922500	1358600	979000	584840	265680	123510	89000	53167	1188700	1222300	1030400	2	2	1	5			213	24998;43890;90818	True;True;True	28252;49829;106437	160176;160177;160178;293353;293354;293355;625119;625120;625121	162065;294720;610403;610404;610405	162065;294720;610405
A0A0A6YWQ8;A0A0A6YX35;D3YXX4;Q9CQ61	A0A0A6YWQ8;A0A0A6YX35;D3YXX4;Q9CQ61	1;1;1;1	1;1;1;1	1;1;1;1	Protein unc-50 homolog	Unc50	4	1	1	1	1	1	1	1	1	1	1	1	1	23.3	23.3	23.3	10.339	86	86;170;214;259	10.7		3												3		3	0	4.167	By MS/MS	By MS/MS	By MS/MS	23.3	23.3	23.3	6447600	2782400	2011800	1653400	1611900	695600	502950	413340	2321600	2171700	2471800	3	2	2	7			120	60145	TRUE	68388;68389;68390	403612;403613;403614;403615;403616;403617;403618;403619;403620	398951;398952;398953;398954;398955;398956;398957	398956	73	60;61	14	1;11
B2RUR3;P06795;A0A0G2JF49	B2RUR3;P06795	26;26;7	3;3;1	2;2;0	Multidrug resistance protein 1B	Abcb1b	3	26	3	2	24	23	26	2	2	3	1	1	2	22	2.7	1.4	140.99	1276	1276;1276;205	12									3			1			3		0	4.1515	By MS/MS	By MS/MS	By MS/MS	21.2	19.4	22	7447900	2041300	1780200	3626300	114580	31405	27388	55790	1892600	2480900	5265300	1	1	2	4			752	2801;2883;17225;17231;17976;19486;28696;29185;33544;34504;38586;53950;53951;56334;61642;69220;71212;71954;79866;84374;84419;85806;90235;97028;98436;101101	False;False;False;False;False;False;False;False;False;False;False;False;False;True;False;True;False;False;False;False;False;False;False;True;False;False	3141;3235;19546;19547;19548;19556;20362;20363;22047;32443;32444;33009;37972;39039;43673;43674;61053;61054;63670;70457;80066;83151;83152;84347;84348;93951;93952;99060;99061;99110;100703;105759;113591;115186;118196;118197	17927;17928;17929;17930;17931;17932;17933;18419;18420;18421;114430;114431;114432;114433;114434;114435;114436;114437;114438;114439;114440;114441;114442;114443;114444;114445;114490;114491;114492;114493;114494;114495;114496;118642;118643;118644;118645;118646;118647;127744;127745;127746;127747;127748;127749;127750;127751;127752;127753;185245;185246;185247;185248;185249;185250;185251;185252;185253;185254;185255;185256;185257;185258;188471;216621;216622;216623;216624;216625;216626;216627;222566;222567;222568;253230;253231;253232;253233;253234;253235;253236;360620;360621;360622;360623;360624;360625;360626;360627;360628;360629;360630;360631;375278;375279;375280;415580;415581;476376;492704;492705;492706;492707;492708;492709;492710;492711;492712;492713;492714;492715;492716;498655;498656;498657;498658;498659;498660;498661;498662;498663;498664;498665;498666;498667;498668;498669;498670;498671;498672;498673;498674;498675;498676;551364;551365;551366;551367;551368;551369;551370;551371;551372;551373;580242;580243;580244;580245;580246;580247;580480;580481;580482;580483;580484;590192;590193;590194;590195;621036;621037;621038;621039;670437;670438;670439;680787;680788;680789;680790;698605;698606;698607;698608;698609;698610;698611;698612;698613;698614;698615;698616;698617;698618	18277;18278;18279;18280;18281;18282;18283;18284;18285;18286;18784;18785;18786;117372;117373;117374;117375;117376;117377;117378;117379;117380;117419;117420;117421;117422;117423;117424;117425;117426;117427;117428;121436;121437;121438;121439;121440;121441;130664;130665;130666;130667;130668;130669;130670;187157;187158;187159;187160;187161;187162;187163;187164;187165;187166;187167;187168;190438;218652;218653;218654;218655;218656;224271;224272;224273;254540;254541;254542;254543;254544;254545;358209;358210;358211;358212;358213;358214;358215;358216;358217;371676;410426;468155;482987;482988;482989;482990;482991;482992;482993;482994;488028;488029;488030;488031;488032;488033;488034;488035;488036;488037;488038;488039;488040;488041;488042;488043;488044;488045;488046;488047;535742;535743;535744;535745;535746;535747;535748;535749;535750;535751;535752;563834;563835;563836;563837;563838;564045;564046;564047;564048;564049;573944;573945;606286;606287;606288;655591;655592;655593;665990;683514;683515;683516;683517;683518;683519;683520;683521;683522;683523	18281;18784;117376;117426;121439;130670;187161;190438;218655;224273;254545;358213;358217;371676;410426;468155;482994;488041;535750;563834;564049;573944;606288;655593;665990;683515	617;618	498;499;500;501	427;901	439;496;513;1088
Q8VE04	Q8VE04	2	2	2	MOB kinase activator 3B	Mob3b	1	2	2	2	2	2	2	2	2	2	2	2	2	10.6	10.6	10.6	25.518	216	216	4.33		3	1			5											0	4.1507	By MS/MS	By MS/MS	By MS/MS	10.6	10.6	10.6	12543000	6070400	4842900	1630100	1045300	505860	403570	135840	4493800	5175800	2154000	3	3	2	8			6166	73966;85833	True;True	87448;100733	514826;514827;514828;514829;514830;590330;590331;590332;590333	502262;502263;502264;502265;502266;574075;574076;574077	502264;574075
Q9CRB3;A0A0A0MQC3	Q9CRB3;A0A0A0MQC3	2;1	2;1	2;1	5-hydroxyisourate hydrolase	Urah	2	2	2	2	2	2	2	2	2	2	2	2	2	29.7	29.7	29.7	13.559	118	118;141	7.57	3	1														3	0	4.1501	By MS/MS	By MS/MS	By matching	29.7	29.7	29.7	2180300	670130	1188100	322060	311470	95733	169730	46008	678270	1405100	447860	2	2	0	4			6859	7791;90094	True;True	8856;105600	51746;51747;51748;51749;619936;619937;619938	52128;52129;604949;604950	52128;604949
Q9D709;A0A0A6YX45	Q9D709;A0A0A6YX45	2;1	2;1	2;1	Transmembrane protein 79	Tmem79	2	2	2	2	2	1	2	2	1	2	2	1	2	5.6	5.6	5.6	43.463	391	391;167	4.6				2	3												0	4.1496	By MS/MS	By MS/MS	By MS/MS	5.6	3.6	5.6	2614300	1129000	860630	624590	100550	43425	33101	24023	744660	943340	827030	2	1	1	4			7190	12529;60232	True;True	14221;68508	83341;83342;83343;404397;404398	84118;84119;84120;399783	84118;399783
O08641;O08641-2;O08641-3	O08641;O08641-2;O08641-3	6;5;4	6;5;4	6;5;4	SH3 domain-containing YSC84-like protein 1	Sh3yl1	3	6	6	6	6	5	6	6	5	6	6	5	6	16.8	16.8	16.8	37.028	340	340;302;253	7.76		3	3			2			6	8	3						0	4.1462	By MS/MS	By MS/MS	By MS/MS	16.8	14.4	16.8	14627000	6798200	5189400	2639600	769850	357800	273130	138930	4821600	5146700	5200300	7	4	5	16			2079	2929;28682;55431;60472;64219;86088	True;True;True;True;True;True	3286;32428;62683;68855;68856;73828;101029	18738;18739;185181;185182;185183;369738;369739;369740;406387;406388;406389;406390;406391;406392;406393;406394;435709;435710;435711;592362;592363;592364;592365;592366;592367	19142;19143;187096;187097;187098;366604;401510;401511;401512;401513;401514;429490;576458;576459;576460;576461;576462	19143;187096;366604;401511;429490;576460		1471		1
Q3TJY1;Q99L90	Q3TJY1;Q99L90	2;2	2;2	2;2	Microspherule protein 1	Mcrs1	2	2	2	2	2	1	2	2	1	2	2	1	2	5.1	5.1	5.1	50.301	449	449;462	10.7								2	1	1	2	2	2				0	4.146	By MS/MS	By MS/MS	By MS/MS	5.1	3.3	5.1	17741000	628390	275350	16837000	657060	23274	10198	623590	3886900	5414400	18515000	2	2	2	6			3590	1854;73763	True;True	2081;87221	11924;11925;11926;11927;513570;513571;513572;513573;513574;513575	12231;12232;501160;501161;501162;501163	12232;501163
F6ZQA3	F6ZQA3	30	1	1		Numa1	1	30	1	1	29	26	30	1	1	1	1	1	1	48.3	1.8	1.8	82.882	741	741	14														3			0	4.1457	By matching	By MS/MS	By MS/MS	46.8	45.6	48.3	1093500	315310	385170	392980	21869	6306.3	7703.4	7859.6	259780	450030	654120	0	1	1	2			1691	3421;7358;7635;8076;20573;21031;27676;33297;33298;36868;38599;45169;50185;50323;54633;55194;56511;61067;64990;68590;69785;72782;74690;77373;80865;85878;90311;92862;97398;103174	False;False;False;False;False;False;False;False;False;False;False;False;False;False;False;False;True;False;False;False;False;False;False;False;False;False;False;False;False;False	3856;8354;8355;8668;8669;9173;23247;23758;31281;37680;37681;41704;43689;51222;56777;56933;61797;62422;63866;69651;74806;79001;80913;80914;85631;85632;88226;91151;95064;100780;100781;105843;108786;113990;120572	22204;22205;22206;22207;22208;22209;22210;22211;22212;48738;48739;48740;48741;50480;50481;50482;50483;50484;50485;50486;50487;53487;53488;53489;133972;133973;133974;133975;133976;136572;136573;136574;136575;178456;178457;178458;178459;178460;178461;178462;214972;214973;214974;214975;214976;239999;240000;240001;240002;253309;253310;253311;253312;253313;253314;253315;302361;302362;302363;302364;302365;335959;335960;335961;336870;336871;336872;336873;336874;336875;336876;336877;336878;364837;364838;364839;364840;364841;364842;364843;364844;364845;368220;368221;368222;368223;368224;368225;368226;376403;376404;376405;410595;410596;442087;442088;442089;442090;442091;442092;470717;470718;470719;470720;470721;470722;480714;480715;480716;480717;480718;480719;504892;504893;504894;504895;504896;504897;504898;504899;504900;519386;519387;519388;519389;519390;519391;536446;536447;536448;536449;536450;536451;558271;558272;558273;558274;558275;558276;590608;590609;590610;590611;590612;590613;590614;590615;590616;590617;590618;590619;621542;621543;640034;640035;640036;640037;640038;640039;672746;672747;672748;713346;713347;713348	22661;22662;22663;22664;22665;22666;22667;49181;49182;49183;50836;50837;50838;50839;50840;50841;53795;53796;136774;136775;139148;139149;139150;139151;180460;180461;180462;180463;216921;216922;216923;216924;241486;241487;241488;254612;254613;254614;254615;254616;303131;303132;303133;303134;335535;335536;335537;336389;336390;336391;336392;336393;336394;336395;362251;362252;362253;362254;362255;362256;362257;362258;362259;362260;362261;365292;365293;365294;365295;365296;365297;365298;372730;372731;405503;436128;436129;436130;436131;436132;463181;463182;463183;463184;463185;463186;472148;472149;472150;472151;472152;493273;493274;493275;493276;493277;493278;493279;493280;506267;506268;506269;520932;520933;520934;520935;542463;542464;542465;574340;574341;574342;574343;574344;574345;606804;625974;625975;625976;625977;657782;697981;697982;697983	22666;49183;50837;53795;136774;139151;180461;216921;216922;241486;254616;303134;335536;336395;362251;365294;372730;405503;436129;463183;472150;493276;506268;520932;542465;574342;606804;625977;657782;697982		1023		599
P23798;A2ASR6;B1AR14;A2ASR7;A2ASR8;Q2LC58;P25916	P23798	3;1;1;1;1;1;1	3;1;1;1;1;1;1	3;1;1;1;1;1;1	Polycomb group RING finger protein 2	Pcgf2	7	3	3	3	2	1	3	2	1	3	2	1	3	13.5	13.5	13.5	37.723	342	342;105;158;159;197;324;324	6.33				3				2		1							0	4.1434	By MS/MS	By matching	By MS/MS	11.1	3.2	13.5	1644500	740700	261470	642320	96735	43570	15381	37783	539400	563280	746060	1	0	2	3			2599	11842;88234;92694	True;True;True	13423;103462;108595	77456;77457;607522;639014;639015;639016	77899;592370;625044	77899;592370;625044	2594;2595		108;111
Q7TMM8	Q7TMM8	4	4	4	Mono [ADP-ribose] polymerase PARP16	Parp16	1	4	4	4	4	3	3	4	3	3	4	3	3	11.5	11.5	11.5	36.764	322	322	7.33	2	1		3						2	2				2		0	4.1431	By MS/MS	By MS/MS	By MS/MS	11.5	7.5	9.9	3709100	1754900	1197100	757130	264940	125350	85508	54081	1383200	1324400	1370200	1	2	2	5			4867	11530;11531;15537;16115	True;True;True;True	13075;13076;17673;18319	75393;75394;75395;75396;75397;75398;75399;104024;104025;107591;107592;107593	75626;75627;75628;106357;110122	75627;75628;106357;110122
Q8BR27;E9Q9G4	Q8BR27	3;1	3;1	3;1	Protein FAM214B	Fam214b	2	3	3	3	3	2	2	3	2	2	3	2	2	8.6	8.6	8.6	57.074	538	538;332	4.29	2			3				2									0	4.1418	By MS/MS	By MS/MS	By matching	8.6	6.3	4.8	2148800	1308600	611120	229100	119380	72698	33951	12728	853070	619710	576660	3	1	0	4			5338	22160;52430;88105	True;True;True	25110;59279;103313	143620;143621;143622;350737;350738;606706;606707	145822;349172;349173;591505	145822;349172;591505
Q544L2;P07607;A0A0G2JGG2;A0A0G2JF31;D6RCW9;A0A0G2JF03	Q544L2;P07607	5;5;1;1;1;1	5;5;1;1;1;1	5;5;1;1;1;1	Thymidylate synthase	Tyms	6	5	5	5	3	3	5	3	3	5	3	3	5	17.9	17.9	17.9	34.958	307	307;307;93;139;140;175	6.77		3	3	2			1						1		3		0	4.1405	By MS/MS	By MS/MS	By MS/MS	12.4	12.4	17.9	5226900	1073400	686620	3466800	290380	59636	38146	192600	2083900	1957900	3128400	1	2	5	8			2427	11637;40493;69402;92887;102735	True;True;True;True;True	13194;45864;80326;108814;120080	76151;76152;76153;76154;76155;267296;477560;477561;477562;640245;710369;710370;710371	76461;76462;76463;268784;469234;626166;695129;695130	76463;268784;469234;626166;695130
Q9CZP0	Q9CZP0	3	3	3	Ufm1-specific protease 1	Ufsp1	1	3	3	3	3	2	3	3	2	3	3	2	3	23	23	23	23.42	217	217	8.38		2			3											3	0	4.1316	By MS/MS	By MS/MS	By MS/MS	23	17.5	23	2781200	1371200	726930	683080	278120	137120	72693	68308	865830	1105300	902660	3	2	1	6			6990	58335;84566;85337	True;True;True	65914;99267;100165	389340;389341;389342;581362;581363;581364;586983;586984	385243;385244;385245;385246;564931;570751	385244;564931;570751
D3Z1Z0;Q545U2;Q9Z0V8;D3Z1K5	D3Z1Z0;Q545U2;Q9Z0V8;D3Z1K5	2;2;2;1	2;2;2;1	2;2;2;1	Mitochondrial import inner membrane translocase subunit Tim17-A	Timm17a	4	2	2	2	2	2	1	2	2	1	2	2	1	29.9	29.9	29.9	9.9364	97	97;171;171;70	5.6					2	3											0	4.1266	By MS/MS	By MS/MS	By matching	29.9	29.9	22.7	3463400	2036400	1330100	96821	577230	339410	221690	16137	1448000	1187700	278430	2	1	0	3			1050	31745;34000	True;True	35890;38473	205144;205145;205146;219364;219365	207204;207205;221243	207205;221243
Q0VBB8;P70172	Q0VBB8;P70172	3;3	3;3	3;3	Ileal sodium/bile acid cotransporter	Slc10a2	2	3	3	3	3	3	1	3	3	1	3	3	1	9.2	9.2	9.2	38.134	348	348;348	8.9					6									1	3		0	4.1235	By MS/MS	By MS/MS	By matching	9.2	9.2	2.3	16433000	9398300	6429600	605020	2054100	1174800	803700	75628	4693000	6899700	2312800	4	4	0	8			3184	46751;61994;86025	True;True;True	52953;70932;100959	312592;312593;312594;312595;418345;418346;592001;592002;592003;592004	312604;413093;413094;576094;576095;576096;576097;576098	312604;413093;576095
S4R2A9	S4R2A9	42	2	2		Sec31a	1	42	2	2	42	42	41	2	2	2	2	2	2	44.8	2.4	2.4	100.98	934	934	11.4								6					3	3	2		0	4.1164	By MS/MS	By MS/MS	By MS/MS	44.8	44.8	44.6	68877000	35220000	18792000	14864000	1861500	951900	507900	401740	29131000	23000000	18678000	5	1	4	10			8167	4854;6369;6481;6482;8736;9762;18991;20076;22543;33688;38514;39088;43189;44306;44916;45651;51254;55405;57130;57761;57762;58457;64312;65784;65832;66342;67561;68357;72075;75551;76428;76629;77946;89255;90173;90174;95764;95765;96799;98343;101607;101608	False;False;False;False;False;False;False;False;False;False;True;False;False;False;False;False;False;False;False;False;False;False;False;False;False;False;False;False;False;False;False;False;False;False;False;False;False;False;True;False;False;False	5470;5471;7268;7394;7395;9903;9904;11071;21496;22704;25522;25523;38135;38136;43588;44252;49012;49013;50292;50950;51759;57967;62648;62649;64567;65289;65290;66055;73951;75832;75889;76482;77858;77859;78724;84537;84538;89159;90131;90350;91788;104658;105687;105688;112168;112169;113342;115077;118766;118767	31985;31986;31987;31988;31989;42887;42888;42889;42890;42891;42892;42893;42894;42895;42896;42897;42898;42899;43552;43553;43554;43555;43556;43557;43558;43559;43560;43561;43562;43563;58146;58147;58148;58149;58150;58151;58152;58153;58154;58155;58156;58157;58158;58159;58160;58161;58162;58163;58164;58165;58166;58167;58168;58169;58170;58171;64334;64335;64336;64337;64338;64339;64340;64341;64342;64343;64344;64345;64346;64347;64348;64349;64350;64351;64352;124489;124490;124491;124492;131359;131360;131361;131362;131363;145726;145727;145728;145729;145730;145731;145732;145733;145734;145735;145736;145737;145738;145739;145740;145741;145742;145743;145744;145745;145746;145747;145748;145749;145750;145751;217547;217548;217549;217550;217551;217552;217553;217554;217555;217556;217557;217558;217559;217560;217561;217562;217563;217564;217565;217566;217567;217568;217569;217570;217571;217572;217573;217574;252681;252682;252683;252684;252685;252686;252687;252688;256863;256864;256865;256866;256867;256868;287773;287774;287775;287776;287777;287778;287779;287780;287781;287782;287783;287784;287785;287786;287787;287788;287789;287790;287791;287792;287793;287794;296589;296590;300670;300671;300672;300673;300674;300675;300676;300677;300678;300679;300680;300681;300682;300683;305425;305426;305427;305428;305429;305430;343189;343190;343191;343192;343193;343194;343195;343196;369413;369414;369415;369416;369417;369418;369419;369420;369421;369422;369423;369424;369425;369426;369427;369428;369429;369430;369431;369432;369433;369434;369435;369436;369437;369438;369439;369440;369441;369442;369443;369444;369445;369446;369447;369448;369449;369450;380700;380701;380702;380703;380704;385557;385558;385559;385560;385561;385562;385563;385564;385565;385566;385567;385568;385569;385570;385571;385572;385573;385574;385575;385576;385577;385578;385579;390089;390090;390091;436485;436486;436487;436488;436489;436490;436491;436492;436493;436494;448260;448261;448262;448263;448264;448542;448543;448544;448545;448546;448547;452093;452094;452095;452096;452097;452098;452099;452100;462494;462495;462496;462497;462498;462499;462500;462501;462502;462503;462504;462505;462506;462507;462508;462509;462510;462511;462512;462513;462514;462515;462516;462517;462518;462519;462520;462521;462522;462523;462524;462525;462526;462527;462528;462529;462530;467887;467888;467889;467890;467891;467892;467893;467894;467895;467896;467897;467898;467899;467900;467901;467902;467903;467904;467905;467906;467907;467908;467909;467910;467911;467912;467913;467914;467915;467916;467917;467918;467919;467920;467921;467922;467923;467924;467925;467926;467927;467928;467929;467930;467931;467932;467933;467934;499718;499719;499720;499721;499722;499723;499724;499725;499726;499727;499728;499729;525050;525051;525052;525053;525054;530488;530489;530490;530491;530492;530493;530494;530495;530496;530497;530498;530499;530500;530501;531738;531739;531740;531741;531742;531743;531744;531745;531746;531747;531748;531749;531750;531751;531752;539835;539836;539837;539838;539839;539840;539841;539842;539843;539844;539845;539846;539847;539848;614324;614325;614326;614327;614328;614329;614330;614331;614332;620401;620402;620403;620404;620405;620406;620407;620408;620409;661767;661768;661769;661770;661771;661772;661773;661774;661775;661776;661777;669099;669100;669101;669102;669103;669104;680127;680128;680129;702718;702719;702720;702721;702722;702723;702724;702725;702726;702727;702728;702729;702730;702731;702732;702733;702734	32463;32464;32465;32466;43405;43406;43407;43408;43409;43410;43411;43412;43413;43414;43415;44100;44101;44102;44103;44104;44105;44106;44107;44108;44109;44110;58681;58682;58683;58684;58685;58686;58687;58688;58689;58690;58691;58692;58693;58694;58695;58696;58697;58698;58699;58700;58701;58702;58703;58704;58705;64288;64289;64290;64291;64292;64293;64294;64295;64296;64297;64298;64299;64300;64301;127277;134192;134193;134194;134195;147898;147899;147900;147901;147902;147903;147904;147905;147906;147907;147908;147909;147910;147911;147912;147913;147914;147915;219484;219485;219486;219487;219488;219489;219490;219491;219492;219493;219494;219495;219496;219497;219498;219499;219500;219501;219502;219503;219504;219505;219506;219507;219508;253959;253960;253961;253962;253963;258242;258243;258244;258245;258246;258247;258248;258249;289323;289324;289325;289326;289327;289328;289329;289330;289331;289332;289333;289334;289335;289336;289337;289338;289339;297872;301649;301650;301651;301652;301653;301654;301655;301656;301657;301658;301659;305861;305862;305863;305864;305865;305866;305867;305868;305869;305870;305871;305872;305873;305874;342296;342297;342298;342299;342300;342301;342302;342303;342304;366299;366300;366301;366302;366303;366304;366305;366306;366307;366308;366309;366310;366311;366312;366313;366314;366315;366316;366317;366318;366319;366320;366321;366322;366323;366324;366325;366326;366327;366328;366329;366330;376782;376783;381545;381546;381547;381548;381549;381550;381551;381552;381553;381554;381555;381556;381557;381558;381559;381560;381561;381562;381563;381564;381565;381566;381567;381568;381569;381570;381571;381572;381573;381574;381575;381576;385984;385985;430233;430234;430235;430236;430237;430238;430239;430240;430241;442471;442472;442473;442474;442754;442755;442756;442757;442758;442759;442760;442761;442762;445973;445974;445975;445976;445977;445978;445979;445980;445981;455712;455713;455714;455715;455716;455717;455718;455719;455720;455721;455722;455723;455724;455725;455726;455727;455728;455729;455730;455731;455732;455733;455734;455735;455736;455737;455738;455739;455740;455741;455742;455743;455744;455745;455746;455747;455748;455749;455750;455751;455752;455753;455754;455755;455756;455757;455758;455759;455760;455761;455762;455763;455764;455765;455766;455767;455768;455769;455770;455771;455772;455773;455774;460347;460348;460349;460350;460351;460352;460353;460354;460355;460356;460357;460358;460359;460360;460361;460362;460363;460364;460365;460366;460367;460368;460369;460370;460371;460372;460373;460374;460375;460376;460377;460378;460379;460380;460381;460382;460383;460384;460385;460386;460387;460388;460389;460390;460391;460392;460393;460394;460395;460396;460397;460398;460399;460400;460401;460402;460403;488872;488873;488874;488875;488876;488877;511089;511090;515969;515970;515971;515972;515973;515974;515975;515976;515977;515978;515979;515980;515981;515982;515983;517014;517015;517016;517017;517018;517019;517020;517021;517022;517023;517024;517025;517026;517027;517028;517029;517030;523920;523921;523922;523923;523924;523925;523926;523927;523928;523929;523930;523931;523932;523933;523934;523935;523936;523937;599232;599233;599234;599235;599236;599237;599238;599239;599240;599241;599242;599243;605444;605445;605446;605447;605448;605449;605450;605451;605452;605453;605454;605455;605456;605457;605458;647257;647258;647259;647260;647261;647262;647263;647264;647265;654479;654480;654481;654482;654483;654484;654485;665380;665381;665382;687290;687291;687292;687293;687294;687295;687296;687297;687298;687299;687300;687301;687302;687303	32463;43415;44102;44106;58691;64289;127277;134193;147908;219489;253961;258246;289335;297872;301651;305865;342296;366313;376782;381550;381576;385985;430236;442472;442759;445975;455750;460365;488875;511089;515982;517024;523923;599234;605450;605458;647260;647264;654480;665382;687290;687299	4234;4235;4236;4239;4240;8849	3766;3767	281;440;797;808;811;882	74;523
K7N5X2;Q91VL6	K7N5X2;Q91VL6	1;1	1;1	1;1		Zfp825	2	1	1	1	1	1	1	1	1	1	1	1	1	5.9	5.9	5.9	32.181	273	273;274	10										3							0	4.1133	By MS/MS	By MS/MS	By MS/MS	5.9	5.9	5.9	541420	249820	184650	106950	22559	10409	7693.7	4456.1	198070	204530	170620	1	2	1	4			2055	95777	TRUE	112183	661864;661865;661866	647371;647372;647373;647374	647371
P50427	P50427	3	3	3	Steryl-sulfatase	Sts	1	3	3	3	3	1	3	3	1	3	3	1	3	5.3	5.3	5.3	66.59	624	624	8.57				3					2						2		0	4.1115	By MS/MS	By MS/MS	By MS/MS	5.3	1.9	5.3	1314000	536140	199870	578000	35514	14490	5402	15622	332440	411090	786250	1	1	3	5			2851	46493;55470;94424	True;True;True	52658;62724;110585	310801;310802;369951;369952;652107;652108;652109	310755;366771;637773;637774;637775	310755;366771;637775
A2RS47;Q8BNL5	A2RS47;Q8BNL5	2;2	2;2	2;2	BTB/POZ domain-containing protein KCTD6	Kctd6	2	2	2	2	2	1	2	2	1	2	2	1	2	12.2	12.2	12.2	27.624	237	237;237	11					2										3		0	4.1033	By MS/MS	By matching	By MS/MS	12.2	4.6	12.2	559770	231670	56674	271420	34985	14479	3542.1	16964	137730	79688	423460	1	0	3	4			511	89743;102218	True;True	105199;119503	617469;617470;617471;706754;706755	602455;691216;691217;691218	602455;691216
Q9CPY0	Q9CPY0	3	3	3	rRNA methyltransferase 2, mitochondrial	Ftsj2	1	3	3	3	3	3	3	3	3	3	3	3	3	17.9	17.9	17.9	27.144	246	246	12.9									2	1	2			3	1	3	0	4.1027	By MS/MS	By MS/MS	By MS/MS	17.9	17.9	17.9	2800400	1062500	1003000	734900	200030	75890	71643	52493	909860	999910	1349100	2	1	1	4			6710	1612;86852;94539	True;True;True	1817;101898;110716	10503;10504;10505;10506;10507;597679;597680;597681;652901;652902;652903;652904	10672;581956;638516;638517	10672;581956;638517
Q8R155;A0A087WQT1	Q8R155;A0A087WQT1	1;1	1;1	1;1		BC025446	2	1	1	1	1	1	0	1	1	0	1	1	0	20.2	20.2	20.2	13.401	124	124;134	1	2																0	4.0998	By MS/MS	By MS/MS		20.2	20.2	0	720180	435930	284250	0	180040	108980	71062	0	435930	358280	0	2	1	0	3			61	81992	TRUE	96392	565559;565560	549371;549372;549373	549372
P16054;D3YWQ8;P23298	P16054	5;1;1	4;1;1	4;1;1	Protein kinase C epsilon type	Prkce	3	5	4	4	5	5	5	4	4	4	4	4	4	5.7	4.9	4.9	83.56	737	737;601;683	8.46			3		3						3		3	1			0	4.0947	By MS/MS	By MS/MS	By MS/MS	5.7	5.7	5.7	16834000	5985600	5548600	5299800	365960	130120	120620	115210	6350200	5498800	7444500	2	2	2	6			2525	16100;44406;46500;50054;70299	True;True;True;True;False	18303;50405;52666;56629;81733	107508;107509;107510;297207;297208;297209;310842;310843;310844;310845;335115;335116;335117;485260;485261;485262;485263;485264;485265	110059;298379;310782;334766;334767;334768;476309;476310	110059;298379;310782;334768;476309
P70444	P70444	3	3	3	BH3-interacting domain death agonist;BH3-interacting domain death agonist p15;BH3-interacting domain death agonist p13;BH3-interacting domain death agonist p11	Bid	1	3	3	3	3	2	3	3	2	3	3	2	3	26.7	26.7	26.7	21.951	195	195	8.55				2	1			3	7	6	1						0	4.0924	By MS/MS	By MS/MS	By MS/MS	26.7	17.9	26.7	17845000	9678100	3088600	5077900	1622200	879830	280790	461630	6597100	5571800	6440900	4	4	2	10			3226	36551;39362;70719	True;True;True	41355;44565;82387;82388	237744;237745;237746;237747;237748;237749;237750;258744;258745;258746;488694;488695;488696;488697;488698;488699;488700;488701;488702;488703	239406;239407;239408;260338;479307;479308;479309;479310;479311;479312;479313	239408;260338;479307	3540		115
B1AT32;Q66JY2-2;B1AT34;B1AT33;E9Q9Q0;Q66JY2	B1AT32;Q66JY2-2;B1AT34;B1AT33;E9Q9Q0;Q66JY2	3;3;2;2;2;2	3;3;2;2;2;2	3;3;2;2;2;2	INO80 complex subunit D	Ino80d	6	3	3	3	2	1	3	2	1	3	2	1	3	6	6	6	99.936	916	916;767;434;438;1021;873	10.8	1										2			3			0	4.0898	By MS/MS	By matching	By MS/MS	4.3	2.7	6	5067800	748030	221990	4097800	158370	23376	6937.2	128060	3698600	2128400	3397400	1	0	2	3			625	53783;58739;82499	True;True;True	60870;66434;96967	359765;359766;391961;569093;569094;569095	357371;387657;553046	357371;387657;553046
Q3TYA6	Q3TYA6	3	3	3	M-phase phosphoprotein 8	Mphosph8	1	3	3	3	3	3	3	3	3	3	3	3	3	4.5	4.5	4.5	97.466	858	858	4.91	3	4								1	3						0	4.0898	By MS/MS	By MS/MS	By MS/MS	4.5	4.5	4.5	2063500	985530	638830	439170	50330	24037	15581	10712	893090	831760	824260	1	3	3	7			3684	46856;69017;85608	True;True;True	53063;79727;100477	313236;313237;313238;313239;474610;474611;474612;474613;588777;588778;588779	313171;313172;313173;466575;466576;572471;572472	313172;466575;572472
D3Z3J3;G5E8V1;G3X9Z3;Q9D123;D3Z6H6;H3BK56;Q9D123-2	D3Z3J3;G5E8V1;G3X9Z3;Q9D123;D3Z6H6;H3BK56;Q9D123-2	2;2;2;2;1;1;1	2;2;2;2;1;1;1	2;2;2;2;1;1;1	Insulin-like growth factor-binding protein 3 receptor	Tmem219	7	2	2	2	2	2	2	2	2	2	2	2	2	11.8	11.8	11.8	23.436	221	221;265;272;240;136;150;127	8.83		1	2												3		0	4.0885	By MS/MS	By MS/MS	By MS/MS	11.8	11.8	11.8	7667000	2352800	2976200	2338100	958380	294100	372020	292260	769730	2976700	3916800	1	2	2	5			1069	82217;88969	True;True	96660;104340	567510;567511;567512;612676;612677;612678	551468;551469;551470;551471;597603	551470;597603
Q99KR6;A0A0G2JGK8	Q99KR6	5;2	4;2	4;2	E3 ubiquitin-protein ligase RNF34	Rnf34	2	5	4	4	5	5	5	4	4	4	4	4	4	15.4	13.3	13.3	42.03	376	376;105	10.8							3			3	3	1	1	3			0	4.0875	By MS/MS	By matching	By MS/MS	15.4	15.4	15.4	3385600	1213300	1033300	1139000	178190	63859	54382	59947	1317400	1333200	1569900	2	0	2	4			6568	11518;17826;33496;60949;62610	True;True;True;False;True	13062;20201;37916;69499;71722	75336;75337;75338;117790;117791;117792;216373;216374;216375;216376;216377;409742;409743;409744;422840;422841;422842	75567;120632;218419;404722;404723;404724;417595	75567;120632;218419;404724;417595
Q5SVD0	Q5SVD0	2	2	2	Filamin-interacting protein FAM101B	Fam101b	1	2	2	2	2	2	2	2	2	2	2	2	2	13	13	13	23.379	216	216	4.29	3					1	3										0	4.0857	By MS/MS	By MS/MS	By MS/MS	13	13	13	2063100	919620	731250	412180	294720	131370	104460	58883	731060	921630	671960	3	2	3	8			4292	26854;47496	True;True	30330;53782	172832;172833;172834;172835;318131;318132;318133	174805;174806;174807;318165;318166;318167;318168;318169	174805;318165
Q91ZU1	Q91ZU1	2	2	2	Ankyrin repeat and SOCS box protein 6	Asb6	1	2	2	2	2	1	2	2	1	2	2	1	2	9.6	9.6	9.6	46.276	418	418	3.17		2	1	3													0	4.0854	By MS/MS	By matching	By matching	9.6	4.3	9.6	3908100	2465100	1036200	406760	162840	102710	43175	16948	1508300	1411300	644430	2	0	0	2			6395	54852;85537	True;True	62039;100394	366108;366109;366110;366111;588299;588300	363401;572031	363401;572031
Q91X96	Q91X96	3	3	3	Guanine nucleotide exchange factor MSS4	Rabif	1	3	3	3	3	3	2	3	3	2	3	3	2	29.3	29.3	29.3	13.915	123	123	6.22				3	4							2					0	4.0777	By MS/MS	By MS/MS	By MS/MS	29.3	29.3	22	35472000	16288000	12901000	6282500	5067400	2326800	1843100	897500	12648000	13799000	9606800	4	2	2	8			6332	59248;64991;95175	True;True;True	67122;74807;111438	395794;395795;395796;442093;442094;657182;657183;657184;657185	391351;391352;391353;391354;391355;436133;642664;642665	391355;436133;642664
Q921N7	Q921N7	3	3	3	Transmembrane protein 70, mitochondrial	Tmem70	1	3	3	3	3	3	3	3	3	3	3	3	3	17	17	17	28.274	253	253	4.94		3	3		5		1	4									0	4.0776	By MS/MS	By MS/MS	By MS/MS	17	17	17	17116000	7194800	4627900	5293400	1222600	513910	330560	378100	5062200	4714300	6088800	3	2	4	9			6429	51338;58179;81248	True;True;True	58064;65746;95488;95489	343850;343851;343852;343853;343854;343855;388216;388217;388218;388219;388220;560546;560547;560548;560549;560550	342906;342907;342908;342909;384100;384101;384102;544580;544581	342906;384102;544580		5953		230
V9GXH8;Q8BH70;V9GWT8;V9GWU9	V9GXH8;Q8BH70;V9GWT8	3;3;2;1	3;3;2;1	3;3;2;1	F-box/LRR-repeat protein 4	Fbxl4	4	3	3	3	2	3	3	2	3	3	2	3	3	7	7	7	65.932	582	582;621;466;290	8.62			2						3			3					0	4.0773	By MS/MS	By MS/MS	By matching	4.3	7	7	3239800	1320600	1215400	703830	119990	48909	45014	26068	1140800	1302700	1058100	1	3	0	4			5173	47677;84470;89934	True;True;True	53981;99165;105416	319344;319345;319346;580770;580771;618807;618808;618809	319333;564312;603781;603782	319333;564312;603782
Q62132-3;Q62132-2;Q62132	Q62132-3;Q62132-2;Q62132	2;2;2	2;2;2	2;2;2	Receptor-type tyrosine-protein phosphatase R	Ptprr	3	2	2	2	2	1	1	2	1	1	2	1	1	5.3	5.3	5.3	46.585	412	412;549;656	15.1										1						6	0	4.0765	By MS/MS	By MS/MS	By MS/MS	5.3	3.6	3.6	1077800	486360	369200	222210	44907	20265	15383	9258.9	256190	443250	394710	3	2	2	7			4479	18212;66967	True;True	20621;77186	119885;119886;119887;119888;119889;119890;457692	122668;122669;122670;122671;122672;122673;451225	122668;451225
Q8CGY8-2	Q8CGY8-2	35	1	1	UDP-N-acetylglucosamine--peptide N-acetylglucosaminyltransferase 110 kDa subunit	Ogt	1	35	1	1	34	34	33	1	1	1	1	1	1	48	1.8	1.8	115.73	1036	1036	10										3							0	4.0715	By MS/MS	By MS/MS	By MS/MS	47.1	48	45.2	11132000	5636400	3064500	2431300	214080	108390	58933	46756	4468800	3394600	3878800	1	1	1	3			5698	876;2554;3675;3902;4503;7535;15220;21463;22688;24518;25518;27246;33447;34180;36180;40230;40412;41886;43052;43744;47502;50360;54534;57716;69548;71799;74509;77770;78423;83106;83235;91247;93766;95504;96253	False;False;False;False;False;True;False;False;False;False;False;False;False;False;False;False;False;False;False;False;False;False;False;False;False;False;False;False;False;False;False;False;False;False;False	987;2862;4148;4410;5088;8556;17324;24270;24271;25685;27710;28839;30806;37861;38681;40931;45567;45775;47544;48854;49649;53789;56972;61686;65237;80538;84109;88033;91585;92305;97656;97791;106930;109832;111810;111811;112745	5574;16134;16135;16136;24215;24216;24217;24218;24219;25752;25753;25754;25755;25756;25757;25758;25759;29898;29899;29900;29901;29902;49854;49855;49856;102007;102008;102009;139099;139100;139101;139102;146575;146576;146577;146578;146579;146580;146581;146582;146583;156953;156954;156955;163794;163795;163796;163797;163798;163799;176004;176005;176006;176007;176008;176009;176010;176011;176012;176013;176014;216074;216075;216076;220639;220640;220641;234396;234397;234398;265298;265299;265300;266739;266740;266741;266742;278684;278685;278686;278687;278688;278689;278690;278691;278692;278693;278694;278695;286800;286801;286802;286803;286804;286805;286806;286807;291892;291893;291894;318172;318173;318174;318175;337089;337090;337091;337092;337093;337094;364296;364297;364298;364299;364300;364301;364302;364303;364304;364305;385241;385242;385243;478478;478479;497370;497371;497372;497373;497374;497375;518117;518118;518119;538802;538803;538804;542650;542651;542652;572704;572705;572706;573444;573445;573446;573447;573448;628264;628265;628266;646931;646932;646933;659602;659603;659604;659605;659606;659607;659608;659609;665623;665624;665625	5631;16514;16515;16516;24666;24667;26199;26200;26201;26202;26203;30520;30521;30522;30523;30524;30525;50217;50218;50219;104188;104189;104190;141480;141481;141482;141483;141484;148626;148627;148628;148629;148630;148631;148632;148633;148634;158718;158719;158720;158721;165876;165877;165878;165879;165880;165881;177971;177972;177973;177974;177975;177976;177977;177978;177979;177980;218123;218124;222426;222427;222428;236193;236194;236195;266834;268256;280273;280274;280275;280276;280277;280278;280279;280280;280281;280282;280283;288457;288458;288459;288460;288461;288462;288463;288464;293219;293220;318223;318224;318225;318226;336570;336571;336572;336573;336574;336575;361743;361744;361745;361746;361747;361748;361749;361750;361751;381233;381234;381235;469965;486876;486877;486878;486879;486880;486881;486882;505135;505136;522954;522955;526763;526764;526765;556547;556548;556549;557236;557237;557238;557239;557240;613844;632906;632907;632908;645090;645091;645092;645093;645094;645095;645096;645097;651078;651079	5631;16514;24667;26199;30522;50217;104190;141483;148628;158718;165880;177974;218124;222428;236193;266834;268256;280279;288461;293220;318226;336573;361746;381235;469965;486882;505135;522955;526763;556549;557239;613844;632908;645096;651079	5828;5829		611;727
Q9CWY3	Q9CWY3	1	1	1	N-lysine methyltransferase SETD6	Setd6	1	1	1	1	1	1	1	1	1	1	1	1	1	5.1	5.1	5.1	52.96	473	473	15															3		0	4.0711	By MS/MS	By matching	By MS/MS	5.1	5.1	5.1	461730	153380	166900	141450	19239	6391	6954.1	5893.6	128460	159270	212870	1	0	1	2			6906	6099	TRUE	6967	41097;41098;41099	41548;41549	41548
Q7TSZ8	Q7TSZ8	4	3	3	Nucleus accumbens-associated protein 1	Nacc1	1	4	3	3	4	3	4	3	2	3	3	2	3	9.1	6.8	6.8	56.536	514	514	10				3						2						3	0	4.0692	By MS/MS	By MS/MS	By MS/MS	9.1	7.6	9.1	2368500	1240600	597140	530790	94740	49623	23885	21232	902650	755020	779330	2	3	3	8			4926	8548;22919;51522;65342	True;True;True;False	9695;25938;58274;75283	56715;56716;56717;147783;147784;147785;345001;345002;444822;444823;444824;444825	57055;57056;57057;57058;149755;149756;149757;343872;438755	57058;149756;343872;438755
P62077	P62077	2	2	2	Mitochondrial import inner membrane translocase subunit Tim8 B	Timm8b	1	2	2	2	2	2	2	2	2	2	2	2	2	28.9	28.9	28.9	9.2864	83	83	6.5					3			3									0	4.0674	By MS/MS	By MS/MS	By MS/MS	28.9	28.9	28.9	2881300	1554000	533180	794170	480220	258990	88864	132360	943340	1034400	889550	2	2	1	5			3076	2034;86411	True;True	2275;101402	12935;12936;12937;594488;594489;594490	13290;13291;13292;578503;578504	13290;578503
Q68FD7;F6RJ64;D3YUC5;Q80TD3	Q68FD7;F6RJ64	3;2;1;1	3;2;1;1	3;2;1;1	Folliculin-interacting protein 1	Fnip1	4	3	3	3	2	2	2	2	2	2	2	2	2	2.7	2.7	2.7	130.12	1165	1165;631;1138;1108	5.33				1	2	3											0	4.058	By MS/MS	By MS/MS	By MS/MS	2	2	2.1	1791100	863600	579200	348270	25957	12516	8394.2	5047.3	610110	574550	566460	1	2	2	5			4560	39836;40820;60203	True;True;True	45111;46242;68468	262284;262285;262286;269968;404136;404137	263828;263829;263830;271461;399481	263828;271461;399481
B1AUB6;B1AUB8;B1AUB9;B1AUC0;Q02780-6;Q02780-2;Q02780-5;Q02780-3;Q02780-7;Q02780-4;Q02780	B1AUB6;B1AUB8;B1AUB9;B1AUC0;Q02780-6;Q02780-2;Q02780-5;Q02780-3;Q02780-7;Q02780-4;Q02780	3;3;3;3;3;3;3;3;3;3;3	2;2;2;2;2;2;2;2;2;2;2	2;2;2;2;2;2;2;2;2;2;2	Nuclear factor 1;Nuclear factor 1 A-type	Nfia	11	3	2	2	3	3	3	2	2	2	2	2	2	19.1	14.2	14.2	25.912	225	225;380;487;498;378;452;466;501;509;528;532	11.8									3			3	6				0	4.0579	By MS/MS	By MS/MS	By MS/MS	19.1	19.1	19.1	11773000	5509200	4646600	1617100	1177300	550920	464660	161710	4259300	5247300	3075800	3	5	2	10			639	11335;31592;82488	True;False;True	12861;35702;96955	74428;74429;74430;203819;203820;203821;203822;569027;569028;569029;569030;569031;569032;569033;569034;569035	74659;74660;74661;205835;205836;552992;552993;552994;552995;552996;552997;552998	74660;205836;552993
Q3U5F4	Q3U5F4	2	2	2	YrdC domain-containing protein, mitochondrial	Yrdc	1	2	2	2	2	2	2	2	2	2	2	2	2	12.1	12.1	12.1	29.454	280	280	5.5					3	3											0	4.0553	By MS/MS	By MS/MS	By MS/MS	12.1	12.1	12.1	4255200	2339000	1335300	580940	283680	155930	89018	38729	1790800	1161100	865820	2	2	1	5			3765	25843;53860	True;True	29194;60954	165721;165722;165723;360165;360166;360167	167736;167737;357776;357777;357778;357779	167736;357779
A0A0G2JDZ4;E9QNY3	A0A0G2JDZ4;E9QNY3	2;2	1;1	1;1		Myl10	2	2	1	1	1	0	1	0	0	1	0	0	1	11.9	7.5	7.5	15.442	134	134;147	7							1										0	4.0542	By matching		By MS/MS	4.5	0	7.5	640000	0	0	640000	64000	0	0	64000	0	0	1070300	0	0	1	1			157	11942;25203	False;True	13535;28482	78144;161622	78599;163608	78599;163608
Q9EPQ8-2;Q9EPQ8	Q9EPQ8-2;Q9EPQ8	4;4	4;4	4;4	Transcription factor 20	Tcf20	2	4	4	4	3	3	3	3	3	3	3	3	3	3.8	3.8	3.8	213.56	1965	1965;1987	11.9			1									2	6	1			0	4.0532	By MS/MS	By MS/MS	By MS/MS	3.2	3.2	2.2	5083700	2398700	1749500	935510	48416	22845	16662	8909.6	2118700	1362200	2184900	3	2	2	7			7449	58158;65472;77935;87763	True;True;True;True	65722;75447;91777;102944	388011;445814;445815;445816;539791;539792;604713;604714;604715;604716	383809;439764;439765;439766;523889;523890;589560	383809;439765;523890;589560
Q7TQH7	Q7TQH7	5	5	5	Low-density lipoprotein receptor-related protein 10	Lrp10	1	5	5	5	4	3	3	4	3	3	4	3	3	12.1	12.1	12.1	76.461	713	713	5		5			2	6								1			0	4.0462	By MS/MS	By MS/MS	By MS/MS	10.9	9.3	4.5	5955200	2783800	2252300	919150	270690	126540	102380	41779	1282000	2211800	2352400	5	6	3	14			4902	9857;35615;69196;83086;89333	True;True;True;True;True	11185;40294;80030;97634;104746	64961;64962;230273;476210;476211;572545;572546;572547;572548;572549;572550;614861;614862;614863	64874;64875;232298;468017;556370;556371;556372;556373;556374;556375;556376;599822;599823;599824	64875;232298;468017;556373;599823
A2AGA4	A2AGA4	2	2	2	Rhomboid-related protein 2;Rhomboid-related protein 2, N-terminal fragment;Rhomboid-related protein 2, C-terminal fragment	Rhbdl2	1	2	2	2	2	2	1	2	2	1	2	2	1	8.6	8.6	8.6	33.735	302	302	6			2				6										0	4.0391	By MS/MS	By MS/MS	By MS/MS	8.6	8.6	5.6	3161700	1224700	1642600	294340	287430	111340	149330	26758	1266100	1121000	614770	1	3	1	5			343	8204;99568	True;True	9311;116453	54249;54250;54251;54252;54253;54254;688186;688187	54480;54481;54482;54483;673015	54482;673015
F6U4F1;G3X9F6;F6QD49	F6U4F1;G3X9F6;F6QD49	2;2;1	2;2;1	2;2;1		Sh3tc1	3	2	2	2	1	2	0	1	2	0	1	2	0	3.4	3.4	3.4	126.77	1147	1147;1346;130	8.33			1								2						0	4.0344	By MS/MS	By MS/MS		1.9	3.4	0	497810	110570	387240	0	8889.4	1974.4	6915	0	200510	241910	0	1	1	0	2			1654	63702;96430	True;True	73139;112941	431574;666891;666892	425645;652469	425645;652469
P33610	P33610	5	5	5	DNA primase large subunit	Prim2	1	5	5	5	2	3	3	2	3	3	2	3	3	14.5	14.5	14.5	58.408	505	505	5.62	1	1	2					3				1					0	4.0227	By MS/MS	By MS/MS	By MS/MS	4.6	9.5	8.3	1066100	103890	453810	508390	30460	2968.2	12966	14526	292250	367680	574820	1	1	4	6			2696	40490;44517;69397;96118;98885	True;True;True;True;True	45861;50521;80319;112597;115691	267282;267283;297965;477538;664876;664877;664878;684262	268774;268775;299121;469210;650349;650350;669444	268774;299121;469210;650349;669444
Q8R314;A0A087WP59	Q8R314;A0A087WP59	2;1	2;1	2;1	Solute carrier family 35 member F5	Slc35f5	2	2	2	2	2	2	2	2	2	2	2	2	2	4	4	4	58.612	524	524;170	12.9										3	3			2	3	2	0	4.0136	By MS/MS	By MS/MS	By MS/MS	4	4	4	6162600	2711300	1881000	1570300	342360	150630	104500	87238	2174400	2054300	2761600	3	4	3	10			6018	48984;95944	True;True	55448;112398	327930;327931;327932;327933;327934;327935;663646;663647;663648;663649;663650;663651;663652	327881;327882;327883;327884;327885;327886;649118;649119;649120;649121	327883;649121
Q9D211	Q9D211	1	1	1	CDKN2AIP N-terminal-like protein	Cdkn2aipnl	1	1	1	1	1	1	1	1	1	1	1	1	1	16.4	16.4	16.4	13.209	116	116	11											3						0	4.0099	By MS/MS	By MS/MS	By matching	16.4	16.4	16.4	382190	175160	147830	59205	42466	19462	16425	6578.4	174460	193650	116720	1	1	0	2			7096	95549	TRUE	111872	660025;660026;660027	645553;645554	645554
Q6NV83-3	Q6NV83-3	24	1	1	U2 snRNP-associated SURP motif-containing protein	U2surp	1	24	1	1	19	20	20	1	1	1	1	1	1	28.7	1.9	1.9	113.26	985	985	1	8																0	4.0063	By MS/MS	By MS/MS	By MS/MS	23.9	25.1	25.4	6644600	1961800	2946300	1736500	144450	42648	64049	37749	3187700	3034100	3019300	3	4	2	9			4626	19262;19937;25464;26566;45461;45631;47515;58241;58337;59831;63645;64450;64478;78735;80792;81724;81996;83362;87625;88323;91584;91640;99185;102668	False;False;False;False;False;False;False;False;False;False;False;False;False;False;False;False;False;True;False;False;False;False;False;False	21801;22553;28773;30009;51533;51736;53802;65810;65916;67943;73071;74112;74143;92660;94979;96023;96396;97933;102788;103562;107317;107383;116021;120003	126459;126460;130539;130540;130541;163433;170770;170771;170772;170773;170774;170775;170776;303936;303937;303938;303939;305302;305303;305304;305305;305306;318221;318222;318223;318224;388678;388679;388680;388681;389355;389356;389357;389358;389359;400551;431190;437514;437515;437516;437705;437706;437707;437708;544410;544411;544412;544413;544414;544415;544416;544417;557640;557641;557642;557643;557644;563259;565574;565575;565576;565577;565578;565579;565580;565581;565582;565583;574096;574097;574098;574099;574100;574101;574102;574103;603802;603803;608098;608099;608100;630943;630944;630945;631592;631593;685974;685975;685976;685977;709913	129391;129392;133389;133390;165545;172632;172633;172634;172635;172636;172637;304392;304393;304394;305736;305737;305738;305739;305740;305741;318265;318266;318267;384611;384612;384613;384614;385255;385256;385257;395862;425287;431352;431547;431548;431549;528606;528607;528608;528609;528610;528611;528612;541720;541721;541722;541723;547153;549384;549385;549386;549387;557865;557866;557867;557868;557869;557870;557871;557872;557873;588596;588597;592935;592936;592937;616731;616732;616733;616734;616735;617556;617557;617558;670924;670925;670926;694667	129392;133389;165545;172635;304394;305739;318267;384614;385257;395862;425287;431352;431547;528608;541723;547153;549387;557866;588596;592937;616734;617557;670924;694667
Q8CJ19;Q8CJ19-2;Q8CJ19-3;Q8BS74;F6Q739;D3Z2R0;Q8CJ19-4	Q8CJ19;Q8CJ19-2;Q8CJ19-3	3;2;2;1;1;1;1	2;1;1;1;1;1;1	1;1;1;0;0;0;0	Protein-methionine sulfoxide oxidase MICAL3	Mical3	7	3	2	1	1	3	3	1	2	2	0	1	1	1.8	1.1	0.8	223.72	1993	1993;774;864;187;331;1122;1076	2.18	2	5	4														0	4.0049	By MS/MS	By MS/MS	By MS/MS	0.3	1.8	1.8	247860000	111370000	91029000	45456000	1967100	883910	722450	360760	79153000	86910000	84139000	3	5	5	13			5751	2069;64275;85040	True;False;True	2315;73901;99813	13274;13275;13276;13277;13278;13279;13280;13281;13282;436200;436201;584793;584794	13762;13763;13764;13765;13766;13767;13768;13769;13770;13771;429947;568351;568352;568353	13766;429947;568351
D3Z5F7;P70345-2;P70345	D3Z5F7	10;2;2	2;2;2	2;2;2		Gm20521	3	10	2	2	8	9	10	1	1	2	1	1	2	31.5	10.8	10.8	37.244	333	333;178;193	2		4															0	4.0029	By matching	By MS/MS	By MS/MS	25.8	26.4	31.5	1539600	296400	585880	657290	69981	13473	26631	29877	556510	599020	764370	0	1	3	4			1089	21020;21337;28294;30324;51362;71611;86769;89848;96895;97729	False;False;True;False;False;False;True;False;False;False	23746;24106;31977;34271;58089;83779;83780;101801;105315;113449;114367	136510;136511;136512;138349;138350;182319;182320;195091;195092;195093;195094;343962;343963;343964;343965;495701;495702;495703;495704;495705;495706;495707;495708;495709;495710;495711;495712;495713;495714;596909;596910;618208;618209;618210;618211;618212;618213;618214;618215;618216;669658;669659;669660;669661;669662;675095;675096;675097;675098	139090;139091;139092;140832;184109;184110;197141;197142;197143;197144;197145;342983;485474;485475;485476;485477;485478;485479;485480;485481;485482;485483;485484;581102;581103;603239;603240;603241;603242;603243;603244;603245;603246;603247;654969;654970;654971;654972;660067;660068	139091;140832;184109;197143;342983;485475;581103;603245;654970;660067
P70188-2;P70188	P70188-2;P70188	3;3	3;3	3;3	Kinesin-associated protein 3	Kifap3	2	3	3	3	2	3	2	2	3	2	2	3	2	4.4	4.4	4.4	89.015	772	772;793	5.29		3				3							1				0	3.9918	By MS/MS	By MS/MS	By MS/MS	3	4.4	3	2274300	476430	1295800	502090	58315	12216	33225	12874	872760	680800	951860	1	2	3	6			3186	8266;56496;62094	True;True;True	9384;63850;71075	54792;54793;54794;376344;376345;376346;419055	55125;55126;55127;55128;372675;413743	55127;372675;413743		3059		343
A0A0A6YXQ0	A0A0A6YXQ0	2	2	1		Ighv8-8	1	2	2	1	1	1	2	1	1	2	1	1	1	18.5	18.5	13.4	13.185	119	119	8								4									0	3.9875	By matching	By matching	By MS/MS	13.4	13.4	18.5	1647600	303560	270540	1073500	329530	60712	54109	214710	258050	286440	1681000	0	0	2	2			129	38500;64788	True;True	43571;74535	252527;252528;252529;440258	253777;434272	253777;434272
Q0VBH5;Q9D0U9	Q0VBH5;Q9D0U9	1;1	1;1	1;1	Protein ARV1	Arv1	2	1	1	1	1	1	1	1	1	1	1	1	1	5.6	5.6	5.6	30.534	266	266;266	2		3															0	3.9866	By MS/MS	By MS/MS	By MS/MS	5.6	5.6	5.6	2144300	912520	788920	442840	112860	48028	41522	23307	629580	886000	712420	1	1	2	4			3443	34308	TRUE	38821	221424;221425;221426	223189;223190;223191;223192	223190
Q9Z223;Q9Z223-1;Q9Z223-3	Q9Z223;Q9Z223-1;Q9Z223-3	5;4;3	5;4;3	3;3;2	Molybdopterin synthase catalytic subunit	Mocs2	3	5	5	3	5	5	5	5	5	5	3	3	3	34.9	34.9	24.3	20.923	189	189;170;126	8.83	3			3					3	3				3	3		0	3.9819	By MS/MS	By MS/MS	By MS/MS	34.9	34.9	34.9	24985000	11325000	8613000	5047300	1921900	871120	662540	388260	9813800	9279700	9033500	4	5	5	14			7921	12619;20109;36348;50142;94311	True;True;True;True;True	14318;22739;41123;56724;110457	83841;83842;83843;83844;83845;83846;131547;131548;131549;236274;236275;236276;335668;335669;335670;651292;651293;651294	84686;84687;84688;84689;84690;84691;134365;134366;134367;238013;238014;335303;637001;637002	84688;134367;238014;335303;637001
Q3V4D5	Q3V4D5	6	1	1		Naa10	1	6	1	1	6	6	6	1	1	1	1	1	1	39.6	7.6	7.6	24.821	225	225	5					6												0	3.9702	By MS/MS	By MS/MS	By MS/MS	39.6	39.6	39.6	25499000	13342000	7406300	4750400	2318100	1212900	673300	431860	10240000	6833200	6144500	2	2	2	6			4003	5508;33295;53060;59054;61811;103273	False;True;False;False;False;False	6236;37678;59975;66848;70682;70683;120684;120685	36880;36881;36882;214960;214961;214962;214963;214964;214965;354433;354434;354435;394136;394137;394138;394139;394140;394141;394142;394143;394144;394145;394146;394147;394148;394149;394150;416928;416929;416930;416931;416932;416933;416934;713980;713981;713982;713983;713984;713985;713986;713987;713988;713989;713990;713991;713992;713993;713994	37456;37457;37458;216912;216913;216914;216915;216916;216917;352483;352484;352485;389771;389772;389773;389774;389775;389776;389777;389778;389779;389780;389781;389782;411732;411733;411734;411735;411736;411737;411738;411739;411740;411741;411742;411743;698684;698685;698686;698687;698688;698689;698690;698691;698692;698693;698694;698695;698696;698697;698698;698699	37458;216913;352483;389773;411735;698693		409;410		28;147
Q60GT3;Q8BGT9;A2ANU2	Q60GT3;Q8BGT9;A2ANU2	6;6;4	5;5;3	5;5;3	Polypeptide N-acetylgalactosaminyltransferase;Polypeptide N-acetylgalactosaminyltransferase 12	Galnt12	3	6	5	5	4	4	6	3	3	5	3	3	5	10.1	7.8	7.8	66.54	576	576;576;284	7.33	1	3							4		3	1					0	3.9672	By matching	By matching	By MS/MS	6.9	6.9	10.1	4529700	1278900	903150	2347600	137260	38756	27368	71139	1289600	1235900	3824500	0	0	6	6			4391	15766;46924;82360;82588;94593;100439	True;True;True;False;True;True	17921;53148;96813;97065;97066;110775;117437	105377;105378;105379;313927;313928;313929;313930;568261;569552;569553;569554;569555;569556;653299;694088;694089;694090	107752;313934;313935;552280;553456;553457;553458;553459;553460;638975;678996	107752;313934;552280;553460;638975;678996	4733	1487	552	305
I7HJR3;Q01339;I7HPW5	I7HJR3;Q01339;I7HPW5	2;2;1	2;2;1	2;2;1	Beta-2-glycoprotein 1	Apoh	3	2	2	2	1	2	2	1	2	2	1	2	2	20.1	20.1	20.1	16.822	154	154;345;51	4.4				3	2												0	3.967	By MS/MS	By MS/MS	By MS/MS	11	20.1	20.1	1919000	461750	716440	740830	174460	41978	65131	67348	519490	647080	999380	2	1	2	5			2013	38738;90083	True;True	43854;105588	254380;254381;254382;619879;619880	255731;255732;255733;255734;604899	255734;604899
E9PWR7;F8VPT6;P97366;E9Q9B1;Q3TMK4	E9PWR7;F8VPT6;P97366;E9Q9B1;Q3TMK4	2;2;2;1;1	2;2;2;1;1	2;2;2;1;1	Ecotropic viral integration site 5 protein	Evi5	5	2	2	2	2	2	2	2	2	2	2	2	2	3	3	3	76.629	660	660;809;809;365;376	11.7									3	1					3		0	3.9602	By MS/MS	By MS/MS	By MS/MS	3	3	3	1911600	880610	460590	570440	44457	20479	10711	13266	708910	532060	831320	1	2	3	6			1256	51182;55717	True;True	57890;62989	342681;342682;342683;371325;371326;371327;371328	341741;341742;341743;341744;341745;367930	341741;367930
Q9D6I7	Q9D6I7	3	3	3	Protein FAM69A	Fam69a	1	3	3	3	2	3	1	2	3	1	2	3	1	12.1	12.1	12.1	48.936	428	428	11.3							1	2							3		0	3.9495	By MS/MS	By MS/MS	By matching	8.2	12.1	4.2	2565700	763580	1707000	95075	106900	31816	71125	3961.5	870680	1053000	560550	2	2	0	4			7170	14980;16621;97548	True;True;True	17058;18865;114161	100635;110456;110457;673711;673712;673713	102880;113031;113032;658630	102880;113032;658630
Q924A2;E9PWB7;E9QP01;Q924A2-2	Q924A2;E9PWB7;E9QP01;Q924A2-2	2;1;1;1	2;1;1;1	2;1;1;1	Protein capicua homolog	Cic	4	2	2	2	2	2	2	2	2	2	2	2	2	1.4	1.4	1.4	258.13	2510	2510;142;1604;1604	5.5		3							3								0	3.9489	By matching	By MS/MS	By matching	1.4	1.4	1.4	1926300	817360	766450	342450	16750	7107.5	6664.8	2977.8	550910	906700	540040	0	2	0	2			6473	87177;103065	True;True	102261;120450	599803;599804;599805;712592;712593;712594	584324;697226	584324;697226
A6BLY7	A6BLY7	3	1	1	Keratin, type I cytoskeletal 28	Krt28	1	3	1	1	2	2	3	1	1	1	1	1	1	3.9	1.9	1.9	50.346	462	462	6.33					1	4			1								0	3.9464	By MS/MS	By MS/MS	By MS/MS	3.5	3.5	3.9	77510000	44250000	12234000	21025000	2981200	1701900	470560	808670	31053000	12770000	33923000	2	2	2	6			557	46392;46393;97802	False;False;True	52545;52546;114450;114451	310114;310115;310116;310117;310118;310119;310120;310121;310122;310123;310124;310125;310126;310127;310128;310129;310130;310131;310132;310133;310134;310135;310136;310137;310138;310139;310140;310141;310142;310143;310144;310145;310146;310147;310148;310149;675684;675685;675686;675687;675688;675689	310119;310120;310121;310122;310123;310124;310125;310126;310127;310128;310129;310130;310131;310132;310133;310134;310135;310136;310137;310138;310139;310140;310141;310142;310143;310144;310145;310146;310147;310148;310149;310150;310151;310152;310153;310154;310155;310156;310157;310158;310159;310160;310161;660672;660673;660674;660675;660676;660677	310123;310161;660676	427	364	93	88
D3Z4Z0;D3YW26	D3Z4Z0;D3YW26	4;3	4;3	4;3		Tada2b	2	4	4	4	4	1	4	4	1	4	4	1	4	10.2	10.2	10.2	48.558	420	420;345	6.58	2	2	2	1								2	3				0	3.9406	By MS/MS	By MS/MS	By MS/MS	10.2	1.7	10.2	3098900	1578100	402120	1118700	163100	83056	21164	58880	1072300	774930	1872100	2	2	5	9			1086	16642;54227;94522;100247	True;True;True;True	18890;61355;110698;117219	110550;110551;110552;362408;362409;362410;362411;362412;652809;652810;692715;692716	113126;113127;359969;359970;359971;359972;638410;638411;677650	113127;359971;638410;677650
A2RTI3;O89017	A2RTI3;O89017	4;4	4;4	4;4	Legumain	Lgmn	2	4	4	4	4	4	4	4	4	4	4	4	4	9.2	9.2	9.2	49.372	435	435;435	9.12					1	3		3	6						3		0	3.9399	By MS/MS	By MS/MS	By MS/MS	9.2	9.2	9.2	38671000	19454000	13783000	5433800	1757800	884270	626510	246990	14360000	14820000	8911200	5	3	5	13			532	23179;37303;73675;95625	True;True;True;True	26210;42212;87067;111979	148953;148954;148955;148956;243723;243724;243725;243726;243727;243728;512779;512780;512781;660694;660695;660696	150830;150831;150832;244992;244993;244994;244995;244996;500441;500442;646208;646209;646210	150831;244993;500441;646209
Q8BX24;A2AKQ3;V9GX08;A2AKQ0	Q8BX24;A2AKQ3;V9GX08;A2AKQ0	5;4;4;4	5;4;4;4	5;4;4;4		Slc35d1	4	5	5	5	5	5	5	5	5	5	5	5	5	13.7	13.7	13.7	33.829	306	306;148;211;334	10.7		3								6		3	6		3		0	3.9384	By MS/MS	By MS/MS	By MS/MS	13.7	13.7	13.7	11341000	4117500	4305300	2918300	810080	294110	307520	208450	3519100	4405200	4473500	5	4	4	13			5437	45276;53503;53504;83897;86797	True;True;True;True;True	51336;60549;60550;98521;101829	302990;302991;302992;302993;302994;302995;357983;357984;357985;357986;357987;357988;357989;357990;357991;577186;577187;577188;597085;597086;597087	303643;303644;303645;303646;355722;355723;355724;355725;560820;560821;581273;581274;581275	303644;355723;355725;560820;581273
B2FDH0;D3YW10;D3YXD1;Q91W82;P52483	B2FDH0;D3YW10;D3YXD1;Q91W82;P52483	2;2;2;2;2	2;2;2;2;2	1;1;1;1;1	Ubiquitin-conjugating enzyme E2 E2;Ubiquitin-conjugating enzyme E2 E3	Ube2e3;Ube2e2	5	2	2	1	2	2	2	2	2	2	1	1	1	25.2	25.2	17.5	11.116	103	103;108;181;201;207	6.57						3	4										0	3.9343	By MS/MS	By MS/MS	By MS/MS	25.2	25.2	25.2	6217900	2925900	1650900	1641100	888280	417990	235840	234440	2627900	2031000	2088900	3	2	3	8			682	20214;29676	True;True	22850;33541	132043;132044;132045;191228;191229;191230;191231	134832;134833;134834;134835;193230;193231;193232;193233	134835;193233
Q8BYZ1	Q8BYZ1	2	2	2	ABI gene family member 3	Abi3	1	2	2	2	1	1	2	1	1	2	1	1	2	7.4	7.4	7.4	39.106	367	367	13.6				1												4	0	3.9238	By matching	By matching	By MS/MS	3.3	3.3	7.4	954940	144400	288720	521830	53052	8021.9	16040	28990	256030	386070	346270	0	0	2	2			5470	17180;91609	True;True	19495;107347	114171;114172;114173;114174;631108	117084;616885	117084;616885
D3YYN1;Q9DBU2;D6RDS3;H3BLJ2;H3BJZ6;H3BJW5;H3BIY0;H3BLK7	D3YYN1;Q9DBU2;D6RDS3;H3BLJ2;H3BJZ6;H3BJW5;H3BIY0;H3BLK7	2;2;1;1;1;1;1;1	2;2;1;1;1;1;1;1	2;2;1;1;1;1;1;1	N-alpha-acetyltransferase 60	Naa60;Gm20695	8	2	2	2	1	1	2	1	1	2	1	1	2	16.1	16.1	16.1	19.275	168	168;242;79;92;133;166;177;282	10.2						1					3	1					0	3.9108	By MS/MS	By MS/MS	By MS/MS	8.9	8.9	16.1	1991900	661570	741280	589020	181080	60142	67389	53547	669390	986500	1130800	1	1	2	4			997	12362;86566	True;True	14038;101577	82289;595547;595548;595549;595550	83077;579564;579565;579566	83077;579566
F6WY34	F6WY34	5	1	1		Slmap	1	5	1	1	4	5	4	1	1	1	1	1	1	33.7	8.2	8.2	21.177	184	184	6						3											0	3.9011	By MS/MS	By MS/MS	By MS/MS	28.8	33.7	27.7	412620	196910	144150	71558	29473	14065	10297	5111.3	141290	148140	118130	1	1	1	3			1671	20662;39081;56498;81496;89307	False;False;True;False;False	23349;44244;63852;95765;104716	134597;134598;134599;256831;256832;256833;376350;376351;376352;561903;561904;561905;614673;614674	137343;258211;258212;258213;372679;372680;372681;545796;545797;599617;599618	137343;258213;372679;545796;599618
Q8BMK1;Q8BMK1-2	Q8BMK1	3;1	3;1	3;1	Methyltransferase-like protein 2	Mettl2	2	3	3	3	2	3	2	2	3	2	2	3	2	10.3	10.3	10.3	43.911	389	389;126	6.38	2	2									3	1					0	3.9004	By MS/MS	By MS/MS	By MS/MS	8.2	10.3	6.9	4501400	1479300	2043800	978360	204610	67239	92900	44471	1818500	2048900	1904400	2	3	1	6			5300	49965;66704;96556	True;True;True	56522;76880;113076	334448;334449;334450;334451;455104;455105;667691;667692	334170;334171;334172;448895;653262;653263	334172;448895;653262
E9QPE7	E9QPE7	36	6	0		Myh11	1	36	6	0	33	31	33	3	4	4	0	0	0	15.3	4.6	0	223.35	1938	1938	9			1			5		1					1		3		0	3.897	By MS/MS	By MS/MS	By MS/MS	12.4	13.5	13.4	47686000	22511000	644010	24531000	384560	181540	5193.7	197830	13277000	16066000	27899000	1	2	3	6			1599	9604;9827;9828;13267;17877;18124;22757;24005;25201;37829;44460;44598;45318;47599;48553;54417;55037;55469;61890;65274;65829;67225;69959;71134;72380;72488;74201;76649;81796;81797;81798;89399;90601;92517;94410;97068	False;False;False;False;False;False;False;True;False;True;False;False;False;True;False;False;False;False;False;False;False;False;False;False;False;True;False;False;False;False;False;False;False;True;False;True	10902;11148;11149;11150;15043;20254;20524;25763;25764;25765;27138;28480;42808;50462;50605;51380;53897;54962;61564;62243;62244;62245;62723;70789;70790;75193;75194;75195;75886;77469;81194;81195;83025;83026;83027;83028;84993;84994;85171;87699;90372;96123;96124;96125;96126;104817;106179;108393;110570;113636	63517;63518;63519;63520;63521;63522;64774;64775;64776;64777;64778;64779;64780;64781;64782;64783;64784;64785;64786;64787;64788;64789;64790;64791;64792;88224;88225;88226;88227;88228;88229;88230;88231;88232;117995;117996;117997;117998;117999;118000;118001;118002;118003;118004;118005;118006;118007;119431;119432;119433;146931;146932;146933;146934;146935;146936;146937;146938;146939;146940;146941;146942;146943;146944;146945;146946;153759;161602;161603;161604;161605;161606;161607;161608;161609;161610;161611;161612;161613;161614;161615;161616;161617;247513;297587;297588;297589;297590;297591;297592;297593;297594;297595;297596;297597;297598;298455;298456;298457;298458;298459;298460;298461;298462;298463;298464;298465;298466;298467;298468;298469;298470;298471;298472;298473;298474;303233;303234;318949;318950;318951;325048;325049;325050;325051;363665;363666;363667;363668;363669;363670;363671;367311;367312;367313;367314;367315;367316;367317;367318;367319;367320;367321;367322;369946;369947;369948;369949;369950;417583;417584;417585;417586;417587;417588;417589;417590;417591;417592;444269;444270;444271;444272;444273;444274;444275;444276;444277;444278;444279;444280;444281;444282;444283;448527;448528;448529;459622;459623;459624;459625;459626;459627;459628;459629;459630;459631;459632;459633;459634;459635;459636;459637;459638;459639;459640;459641;459642;482264;482265;482266;482267;482268;482269;482270;482271;482272;482273;482274;482275;482276;491957;491958;491959;491960;491961;491962;491963;491964;491965;491966;491967;491968;491969;491970;491971;491972;491973;491974;491975;491976;491977;491978;491979;491980;491981;491982;491983;491984;491985;491986;491987;491988;491989;491990;491991;491992;491993;491994;491995;491996;491997;491998;491999;492000;492001;492002;492003;492004;492005;492006;492007;492008;492009;492010;492011;492012;492013;492014;492015;492016;492017;492018;492019;492020;492021;492022;492023;492024;492025;492026;492027;492028;492029;492030;492031;492032;492033;492034;492035;501775;501776;501777;501778;501779;501780;501781;501782;501783;502637;502638;516156;516157;516158;516159;516160;516161;516162;516163;516164;516165;516166;516167;516168;516169;516170;531837;531838;531839;531840;531841;531842;563834;563835;563836;563837;563838;563839;563840;563841;563842;563843;563844;563845;563846;563847;563848;563849;563850;563851;563852;563853;563854;563855;563856;563857;563858;563859;563860;563861;563862;563863;563864;563865;563866;563867;563868;563869;563870;563871;563872;563873;615277;615278;615279;615280;615281;615282;615283;615284;615285;615286;615287;615288;615289;615290;615291;615292;615293;615294;615295;615296;615297;615298;615299;615300;623467;623468;623469;623470;623471;637822;652038;652039;652040;652041;652042;652043;652044;652045;652046;652047;652048;670696;670697;670698	63629;63630;63631;63632;63633;63634;64691;64692;64693;64694;64695;64696;64697;64698;64699;64700;64701;64702;64703;64704;64705;64706;64707;89401;89402;89403;89404;89405;89406;89407;89408;89409;89410;120800;120801;120802;120803;120804;120805;120806;120807;120808;120809;120810;120811;120812;120813;120814;120815;120816;120817;120818;122219;122220;122221;148935;148936;148937;148938;148939;148940;148941;148942;148943;148944;148945;148946;148947;148948;148949;155516;163585;163586;163587;163588;163589;163590;163591;163592;163593;163594;163595;163596;163597;163598;163599;163600;163601;163602;163603;163604;248637;298769;298770;298771;298772;298773;298774;298775;298776;298777;298778;298779;298780;298781;298782;298783;299549;299550;299551;299552;299553;299554;299555;299556;299557;299558;299559;299560;299561;299562;299563;299564;299565;299566;299567;299568;299569;299570;299571;303855;303856;318975;325047;361172;361173;361174;361175;361176;361177;364487;364488;364489;364490;364491;364492;364493;364494;364495;364496;364497;364498;364499;364500;364501;364502;366767;366768;366769;366770;412411;412412;412413;412414;412415;438187;438188;438189;438190;438191;438192;438193;438194;438195;438196;438197;438198;438199;438200;438201;438202;442737;442738;453008;453009;453010;453011;453012;453013;453014;453015;453016;453017;453018;453019;453020;453021;453022;453023;453024;453025;473545;473546;473547;473548;473549;473550;473551;482292;482293;482294;482295;482296;482297;482298;482299;482300;482301;482302;482303;482304;482305;482306;482307;482308;482309;482310;482311;482312;482313;482314;482315;482316;482317;482318;482319;482320;482321;482322;482323;482324;482325;482326;482327;482328;482329;482330;482331;482332;482333;482334;482335;482336;482337;482338;482339;482340;482341;482342;482343;482344;482345;482346;482347;482348;482349;482350;482351;482352;482353;482354;482355;482356;482357;482358;482359;482360;482361;482362;482363;482364;482365;482366;482367;482368;482369;482370;482371;482372;482373;482374;482375;482376;482377;482378;482379;482380;482381;482382;482383;482384;482385;482386;482387;482388;482389;482390;482391;490591;490592;490593;490594;490595;490596;490597;490598;491341;491342;503315;503316;503317;503318;503319;503320;503321;503322;503323;503324;503325;503326;503327;503328;517095;517096;517097;517098;517099;547672;547673;547674;547675;547676;547677;547678;547679;547680;547681;547682;547683;547684;547685;547686;547687;547688;547689;547690;547691;547692;547693;547694;547695;547696;547697;547698;547699;547700;547701;547702;547703;547704;547705;547706;547707;547708;547709;547710;547711;547712;547713;547714;547715;547716;547717;547718;547719;547720;547721;547722;600201;600202;600203;600204;600205;600206;600207;600208;600209;600210;600211;600212;600213;600214;600215;600216;600217;600218;600219;600220;600221;600222;600223;600224;600225;600226;600227;600228;600229;600230;600231;600232;600233;600234;600235;600236;600237;600238;600239;600240;600241;600242;600243;600244;600245;600246;600247;600248;600249;600250;600251;600252;608749;608750;608751;608752;608753;623786;637728;637729;637730;637731;637732;637733;637734;655860	63630;64705;64707;89401;120801;122219;148941;155516;163586;248637;298770;299559;303855;318975;325047;361175;364496;366767;412414;438197;442738;453022;473550;482321;490595;491341;503327;517097;547691;547717;547722;600203;608751;623786;637728;655860	462;1343;1344;1345;1346;1347;8294	1124;1125;1126;1127	104;222;230;366;369;488;702	165;372;491;816
A0A0A6YW87;Q9CX13	A0A0A6YW87;Q9CX13	1;1	1;1	1;1	Protein cornichon homolog 4	Cnih4	2	1	1	1	1	1	1	1	1	1	1	1	1	25.6	25.6	25.6	9.22	78	78;139	8.14						15	2	8	25	4	1	1					0	3.8918	By MS/MS	By MS/MS	By MS/MS	25.6	25.6	25.6	444570000	210640000	136620000	97306000	148190000	70214000	45540000	32435000	133540000	134730000	115180000	20	16	22	58			114	26263	TRUE	29664;29665;29666;29667	168679;168680;168681;168682;168683;168684;168685;168686;168687;168688;168689;168690;168691;168692;168693;168694;168695;168696;168697;168698;168699;168700;168701;168702;168703;168704;168705;168706;168707;168708;168709;168710;168711;168712;168713;168714;168715;168716;168717;168718;168719;168720;168721;168722;168723;168724;168725;168726;168727;168728;168729;168730;168731;168732;168733;168734	170438;170439;170440;170441;170442;170443;170444;170445;170446;170447;170448;170449;170450;170451;170452;170453;170454;170455;170456;170457;170458;170459;170460;170461;170462;170463;170464;170465;170466;170467;170468;170469;170470;170471;170472;170473;170474;170475;170476;170477;170478;170479;170480;170481;170482;170483;170484;170485;170486;170487;170488;170489;170490;170491;170492;170493;170494;170495	170467	70	56;57	31	26;32
Q3UPW2;Q3UPW2-2	Q3UPW2;Q3UPW2-2	4;3	4;3	4;3	ETS-related transcription factor Elf-3	Elf3	2	4	4	4	3	3	4	3	3	4	3	3	4	13.8	13.8	13.8	44.273	391	391;371	11.6									3	3		3	1	4			0	3.8888	By MS/MS	By MS/MS	By MS/MS	11	11	13.8	6937500	2479400	1480200	2977800	346880	123970	74012	148890	2762200	2536500	3437200	3	3	5	11			3917	12654;15037;57331;78666	True;True;True;True	14357;17122;64798;92583	84111;84112;84113;100952;100953;100954;381992;381993;381994;381995;381996;381997;543997;543998	84958;84959;103157;103158;103159;378009;378010;378011;378012;378013;528140	84959;103157;378010;528140
Q6NSQ9	Q6NSQ9	1	1	1	Glucose-6-phosphatase 3	G6pc3	1	1	1	1	1	1	1	1	1	1	1	1	1	4.3	4.3	4.3	38.781	346	346	11.3											6	3					0	3.8883	By MS/MS	By MS/MS	By MS/MS	4.3	4.3	4.3	2973000	761900	1615700	595390	247750	63492	134640	49616	692620	2245000	1056500	3	3	3	9			4621	63527	TRUE	72932	430489;430490;430491;430492;430493;430494;430495;430496;430497	424683;424684;424685;424686;424687;424688;424689;424690;424691	424686
Q5SW15;Q9CQG2-2;Q9CQG2;F8WHZ7	Q5SW15;Q9CQG2-2;Q9CQG2	5;5;5;2	5;5;5;2	5;5;5;2	Methyltransferase-like protein;Methyltransferase-like protein 16	Mettl16	4	5	5	5	4	4	3	4	4	3	4	4	3	10.6	10.6	10.6	66.806	593	593;523;553;215	9.45							3	1	3		2		2				0	3.8881	By MS/MS	By MS/MS	By MS/MS	7.4	7.4	7.3	3551700	1596300	1377100	578260	107630	48374	41732	17523	1188400	1647800	1005600	3	2	2	7			4298	5950;51571;65530;70263;75227	True;True;True;True;True	6797;58324;75514;81677;88806	40073;40074;40075;345241;446138;446139;446140;484957;484958;523001;523002	40544;40545;40546;344067;440092;440093;476068;509368	40544;344067;440092;476068;509368	4587		39
A2A9W1;A2A9W3;Q3UBZ5-2;Q3UBZ5;REV__O35926	A2A9W1;A2A9W3;Q3UBZ5-2;Q3UBZ5	3;3;3;3;1	3;3;3;3;1	3;3;3;3;1	MIF4G domain-containing protein	Mif4gd	5	3	3	3	3	3	2	3	3	2	3	3	2	21	21	21	18.658	162	162;203;92;222;369	10			3									2		3	1		0	3.888	By MS/MS	By MS/MS	By MS/MS	21	21	14.2	11888000	5400600	5595500	891960	1080700	490960	508680	81087	2663300	3077700	4921900	2	1	1	4			290	58728;74911;91604	True;True;True	66419;88468;107342	391909;391910;520704;520705;520706;631075;631076;631077;631078	387615;507313;507314;616854	387615;507314;616854
B1AVF5;B1AVF4;Q9QUS6;B1AVF6	B1AVF5;B1AVF4;Q9QUS6	4;3;3;1	4;3;3;1	4;3;3;1	Probable E3 ubiquitin-protein ligase MID2	Mid2	4	4	4	4	4	4	4	4	4	4	4	4	4	7.7	7.7	7.7	81.201	715	715;685;705;219	7.75				1	9							3	3				0	3.8865	By MS/MS	By MS/MS	By MS/MS	7.7	7.7	7.7	3120900	1563600	904670	652630	70929	35536	20561	14832	909080	920010	1316100	4	1	2	7			653	31665;51834;71737;84982	True;True;True;True	35798;58615;84013;99747	204499;204500;204501;346931;346932;346933;346934;346935;346936;496940;496941;496942;584451;584452;584453;584454	206476;345705;345706;345707;345708;486539;568054	206476;345708;486539;568054
Q9JJW0;A2AKD6	Q9JJW0;A2AKD6	3;2	3;2	3;2	Peroxisomal membrane protein 4	Pxmp4	2	3	3	3	3	3	3	3	3	3	3	3	3	15.1	15.1	15.1	24.196	212	212;92	10.1							6	1					3	3			0	3.8854	By MS/MS	By MS/MS	By MS/MS	15.1	15.1	15.1	19850000	7927500	7560500	4362300	1985000	792750	756050	436230	6653500	8335900	7230100	3	2	4	9			7602	694;35262;77517	True;True;True	784;39910;91304	4284;4285;4286;4287;4288;4289;4290;228085;228086;228087;537259;537260;537261	4249;4250;4251;4252;4253;4254;230152;521594;521595	4251;230152;521595
Q8BTE5	Q8BTE5	2	2	2	Protein CEBPZOS	Cebpzos	1	2	2	2	2	2	2	2	2	2	2	2	2	23.8	23.8	23.8	9.2858	80	80	11						3						3	6				0	3.8776	By MS/MS	By MS/MS	By MS/MS	23.8	23.8	23.8	6511400	2548300	2759600	1203500	1302300	509650	551930	240700	2011500	2855800	2010300	3	3	3	9			5357	59749;80309	True;True	67824;94443	399837;399838;399839;399840;399841;399842;399843;399844;399845;554539;554540;554541	395122;395123;395124;395125;395126;395127;538841;538842;538843	395125;538841
A0A075B5T7;A0A075B5T4	A0A075B5T7;A0A075B5T4	2;2	1;1	1;1		Ighv1-7;Ighv1-4	2	2	1	1	2	2	2	1	1	1	1	1	1	23.9	17.9	17.9	13.16	117	117;117	4.57				3	4												0	3.8604	By MS/MS	By MS/MS	By MS/MS	23.9	23.9	23.9	2204300	1167100	788890	248310	367380	194510	131480	41384	801730	796460	407630	3	2	2	7			19	7948;72589	False;True	9029;85327	52600;52601;52602;52603;503362;503363;503364;503365;503366;503367;503368	52922;491930;491931;491932;491933;491934;491935;491936	52922;491933
Q8BGP5;G3UXI2	Q8BGP5;G3UXI2	2;1	2;1	2;1	Transmembrane protein 127	Tmem127	2	2	2	2	1	2	2	1	2	2	1	2	2	13	13	13	25.834	238	238;145	2.14	3	2		2													0	3.8599	By MS/MS	By MS/MS	By MS/MS	7.6	13	13	733110	188620	227230	317260	146620	37724	45445	63452	288330	198050	486110	1	2	3	6			5131	11516;69474	True;True	13060;80433	75331;75332;478025;478026;478027;478028;478029	75565;469615;469616;469617;469618;469619	75565;469617
Q8VDB2;Q8VCA2;E0CZB5	Q8VDB2;Q8VCA2;E0CZB5	4;3;2	4;3;2	4;3;2	Dol-P-Man:Man(7)GlcNAc(2)-PP-Dol alpha-1,6-mannosyltransferase	Alg12	3	4	4	4	3	4	3	3	4	3	3	4	3	9.7	9.7	9.7	54.543	486	486;385;171	11.7									1	6	1	3				3	0	3.8574	By MS/MS	By MS/MS	By MS/MS	7.8	9.7	7.8	11250000	3647000	4574300	3028200	511340	165770	207920	137650	3238100	4626300	5149800	2	5	1	8			6131	26800;31990;58534;100333	True;True;True;True	30267;36157;66155;117326	172231;172232;172233;206629;206630;206631;390533;693464;693465;693466;693467;693468;693469;693470	174069;174070;208665;208666;386377;678402;678403;678404	174070;208665;386377;678403
Q62448;Q62448-2	Q62448;Q62448-2	39;37	1;1	1;1	Eukaryotic translation initiation factor 4 gamma 2	Eif4g2	2	39	1	1	38	39	38	1	1	1	1	1	1	50.3	1.3	1.3	102.1	906	906;868	9.44	3	1														5	0	3.8566	By MS/MS	By MS/MS	By MS/MS	49.6	50.3	49.6	18743000	8794300	4883500	5065000	334690	157040	87205	90447	8596200	5317200	10532000	1	4	1	6			4503	4394;7502;13309;13922;17762;19493;21772;22692;24334;26219;26688;27785;29154;33445;34789;46569;47452;47893;48011;49044;54471;54506;54969;56579;58714;58913;59295;60013;60055;60138;65509;71116;74486;81260;82071;82804;85454;89519;94141	False;False;False;False;False;False;False;False;False;False;False;False;False;False;False;False;False;False;False;False;False;False;False;False;False;False;True;False;False;False;False;False;False;False;False;False;False;False;False	4961;8521;15093;15790;15791;20132;22057;24673;25690;27503;29610;30143;31394;32977;37858;37859;39362;52743;53732;54224;54361;55514;61619;61657;62172;63946;63947;66397;66667;66668;67183;67184;68208;68267;68380;75491;82997;88010;95504;95505;96498;96499;97298;100298;104952;110252	28854;28855;28856;49694;49695;49696;88487;88488;88489;88490;88491;92831;92832;92833;92834;92835;92836;92837;92838;92839;92840;92841;92842;117459;117460;117461;117462;127845;127846;127847;141128;141129;141130;141131;146599;146600;146601;155745;155746;155747;168266;168267;168268;168269;171594;171595;171596;179000;179001;179002;179003;179004;179005;179006;179007;179008;188316;188317;188318;188319;188320;188321;216053;216054;216055;216056;216057;216058;216059;216060;216061;216062;216063;216064;216065;224543;224544;224545;311203;311204;311205;311206;311207;311208;311209;311210;317832;317833;317834;320857;320858;320859;320860;320861;320862;321589;321590;321591;321592;328231;328232;328233;328234;328235;328236;363942;363943;363944;364142;364143;364144;364145;364146;366944;366945;366946;366947;366948;366949;366950;366951;366952;366953;366954;366955;366956;366957;366958;376907;376908;376909;376910;376911;376912;376913;376914;376915;376916;376917;376918;391754;391755;391756;391757;393237;393238;393239;393240;393241;393242;393243;393244;393245;393246;396059;396060;396061;396062;396063;396064;396065;396066;396067;402445;402446;402447;402448;402877;402878;402879;403577;403578;403579;446037;491820;491821;491822;491823;491824;491825;491826;491827;518014;518015;518016;518017;518018;518019;518020;518021;518022;518023;518024;518025;518026;518027;518028;560621;560622;560623;560624;560625;560626;560627;560628;560629;560630;566673;566674;566675;566676;566677;566678;570747;570748;570749;570750;587765;587766;587767;587768;615932;615933;615934;615935;615936;615937;649741;649742;649743;649744;649745;649746	29373;29374;50080;50081;50082;89674;89675;94621;94622;94623;94624;94625;94626;94627;94628;94629;94630;94631;94632;94633;94634;120309;120310;120311;120312;130754;143465;143466;143467;148648;148649;148650;157549;169980;169981;169982;173450;173451;173452;180906;180907;180908;180909;180910;180911;180912;190299;190300;190301;190302;190303;218104;218105;218106;218107;218108;218109;218110;218111;218112;218113;218114;218115;226330;226331;226332;311084;311085;311086;311087;311088;311089;311090;311091;311092;311093;311094;311095;311096;317883;317884;317885;320829;320830;320831;320832;320833;320834;321503;321504;321505;328130;328131;328132;328133;328134;328135;361416;361417;361418;361629;361630;361631;361632;364147;364148;364149;364150;364151;364152;364153;364154;364155;364156;364157;364158;364159;364160;373227;373228;373229;373230;373231;373232;373233;373234;373235;373236;373237;387461;387462;387463;387464;388896;388897;388898;388899;388900;388901;388902;388903;388904;388905;388906;391562;391563;391564;391565;391566;391567;397798;398255;398256;398923;398924;398925;440005;482175;482176;482177;482178;505053;505054;505055;505056;505057;505058;505059;505060;505061;505062;505063;505064;505065;544663;544664;544665;544666;544667;544668;544669;550643;550644;550645;550646;550647;550648;550649;554641;554642;554643;571529;571530;600846;600847;600848;600849;600850;635486;635487;635488;635489;635490;635491	29374;50080;89675;94633;120309;130754;143465;148648;157549;169980;173451;180907;190301;218105;226330;311086;317884;320830;321503;328131;361416;361629;364150;373229;387462;388898;391563;397798;398255;398923;440005;482175;505056;544663;550643;554641;571530;600846;635488	1630;1631;1632	1331;1332;1333;1334;1335;1336;4342	407;556;559	1;247;274;362;373;377;481
Q8R3F9;Q8R3F9-2	Q8R3F9	5;1	5;1	5;1	Speckle targeted PIP5K1A-regulated poly(A) polymerase	Tut1	2	5	5	5	4	5	2	4	5	2	4	5	2	9.7	9.7	9.7	94.602	869	869;405	9.09				2			1			3	5						0	3.8566	By MS/MS	By MS/MS	By matching	8.3	9.7	5.1	2466500	1133600	1131400	201510	58727	26990	26939	4797.8	1122700	823520	703860	4	2	0	6			6028	251;924;30970;33629;55100	True;True;True;True;True	277;1045;35002;38071;62318	1413;1414;1415;5886;199141;199142;217171;217172;217173;367694;367695	1451;5933;201182;201183;219182;364839	1451;5933;201182;219182;364839
F6TN13;Q3UZ01-2;Q3UZ01	F6TN13;Q3UZ01-2;Q3UZ01	3;3;3	3;3;3	3;3;3	RNA-binding protein 40	Rnpc3	3	3	3	3	2	3	3	2	3	3	2	3	3	11.4	11.4	11.4	52.475	463	463;513;514	6.22			5							3	1						0	3.8498	By MS/MS	By MS/MS	By MS/MS	4.5	11.4	11.4	2256200	599210	798890	858140	112810	29961	39944	42907	717780	721340	982840	1	1	2	4			1650	13980;37733;53080	True;True;True	15881;42688;60001	93565;93566;246631;246632;246633;246634;354536;354537;354538	95350;247728;352561;352562	95350;247728;352562
Q9WVH4;H3BKE2;H9KUZ0	Q9WVH4;H3BKE2;H9KUZ0	2;1;1	2;1;1	2;1;1	Forkhead box protein O3	Foxo3	3	2	2	2	2	2	2	2	2	2	2	2	2	5.4	5.4	5.4	71.064	672	672;103;244	14														6			0	3.8485	By MS/MS	By MS/MS	By MS/MS	5.4	5.4	5.4	2661000	1114400	678380	868210	110870	46432	28266	36175	808520	700420	1646900	1	1	3	5			7854	559;78253	True;True	626;92118	3422;3423;3424;541610;541611;541612	3436;3437;3438;3439;525720	3436;525720
G3X940;Q8BZ21	G3X940;Q8BZ21	3;3	3;3	3;3	Histone acetyltransferase;Histone acetyltransferase KAT6A	Kat6a	2	3	3	3	1	2	3	1	2	3	1	2	3	2.5	2.5	2.5	224.87	2003	2003;2003	10.3	2											1				3	0	3.8458	By MS/MS	By MS/MS	By MS/MS	0.9	2	2.5	2123500	610480	823830	689180	22590	6494.4	8764.2	7331.7	1047200	941260	703230	1	1	3	5			1870	12959;30279;70702	True;True;True	14705;34224;82365	86045;86046;86047;194875;488609;488610	86815;86816;196925;196926;479242	86816;196925;479242	8353;8354		23;25
A0A0G2JEH3;B2RVB9	A0A0G2JEH3;B2RVB9	2;2	2;2	2;2		Tmem243	2	2	2	2	2	2	2	2	2	2	2	2	2	54.2	54.2	54.2	5.3028	48	48;118	9			3									6					0	3.8407	By MS/MS	By MS/MS	By MS/MS	54.2	54.2	54.2	37523000	14198000	13032000	10293000	9380800	3549500	3257900	2573400	15505000	15313000	16947000	1	3	2	6			165	59026;91055	True;True	66811;106713	393970;393971;393972;626944;626945;626946;626947;626948;626949	389629;389630;389631;612449;612450;612451	389630;612450
D3YU39;F7DAN4;F6X1K1;D6RCW3;D3Z6W4;Q8C025-3;Q8C025-2	D3YU39;F7DAN4	4;2;1;1;1;1;1	1;0;0;0;0;0;0	1;0;0;0;0;0;0		Chpt1	7	4	1	1	4	4	4	1	1	1	1	1	1	10.8	3.9	3.9	45.434	406	406;160;84;218;232;229;237	5.14					6	1											0	3.8323	By MS/MS	By MS/MS	By MS/MS	10.8	10.8	10.8	15761000	7625200	4721500	3414000	1576100	762520	472150	341400	5615200	4307200	4801400	2	1	1	4			919	4570;36670;57420;89695	False;False;False;True	5159;41482;64895;105151	30226;30227;30228;30229;238472;238473;238474;238475;382627;382628;382629;617225;617226;617227;617228;617229;617230;617231	30788;30789;30790;30791;30792;240063;240064;240065;240066;378629;378630;378631;602185;602186;602187;602188	30789;240064;378629;602188
Q9D2D7;Q9D2D7-3;Q9D2D7-2	Q9D2D7	9;3;3	9;3;3	9;3;3	Zinc finger protein 687	Znf687	3	9	9	9	6	7	7	6	7	7	6	7	7	10.8	10.8	10.8	130.35	1237	1237;775;786	6.77	3		3	1	3	1	3			2	1	5					0	3.8266	By MS/MS	By MS/MS	By MS/MS	6.8	8.2	8.3	8540000	2845600	2705300	2989200	144750	48231	45852	50664	2809500	1947800	5016700	4	4	6	14			7105	6049;7606;30948;67230;77082;78013;78475;83507;89505	True;True;True;True;True;True;True;True;True	6906;8637;34976;77474;90832;91862;92367;98088;104933	40631;40632;50343;50344;198982;459668;459669;459670;459671;534468;534469;540191;540192;540193;542906;574996;574997;574998;615818;615819;615820;615821	41060;50728;201031;453042;453043;453044;519235;524256;524257;524258;526993;558768;558769;600730	41060;50728;201031;453043;519235;524258;526993;558769;600730
D3YTV2;Q3U3D4;Q9R1K5;F8WJ80	D3YTV2;Q3U3D4;Q9R1K5;F8WJ80	2;2;2;1	2;2;2;1	2;2;2;1	Fizzy-related protein homolog	Fzr1	4	2	2	2	2	2	2	2	2	2	2	2	2	6.7	6.7	6.7	44.81	404	404;493;493;361	11						3										3	0	3.8265	By MS/MS	By MS/MS	By MS/MS	6.7	6.7	6.7	2002300	963420	628370	410520	69046	33222	21668	14156	792220	633780	610670	3	2	2	7			916	23242;93336	True;True	26280;109343	149329;149330;149331;643787;643788;643789	151198;151199;629725;629726;629727;629728;629729	151199;629725
Q9R194	Q9R194	4	2	2	Cryptochrome-2	Cry2	1	4	2	2	4	4	4	2	2	2	2	2	2	9	4.7	4.7	66.85	592	592	9					3								3				0	3.8258	By MS/MS	By MS/MS	By MS/MS	9	9	9	3145800	1444100	1188400	513310	95327	43760	36012	15555	1156000	1203800	779810	2	2	3	7			7783	25745;48222;60381;101473	False;True;False;True	29086;54592;68720;118610	165125;165126;165127;322896;322897;322898;405764;405765;405766;701747;701748;701749	167185;167186;322751;322752;322753;400987;400988;400989;686404;686405;686406;686407	167185;322751;400987;686405
A0A0J9YTR2	A0A0J9YTR2	2	2	2			1	2	2	2	2	1	2	2	1	2	2	1	2	23.2	23.2	23.2	10.829	95	95	10.6							2						3				0	3.8164	By MS/MS	By MS/MS	By MS/MS	23.2	14.7	23.2	2717700	1188000	447790	1081900	543530	237600	89558	216370	951250	604490	1684600	2	1	2	5			192	15671;51433	True;True	17818;58171	104877;104878;344449;344450;344451	107278;343416;343417;343418;343419	107278;343416
Q91W52;Q91W52-2	Q91W52;Q91W52-2	3;3	3;3	3;3	Transmembrane protein 19	Tmem19	2	3	3	3	3	3	2	3	3	2	3	3	2	8	8	8	36.296	336	336;351	9.88					2	3	3	2							3	3	0	3.8131	By MS/MS	By MS/MS	By MS/MS	8	8	6	179860000	74952000	64962000	39946000	25694000	10707000	9280300	5706600	59437000	65059000	66943000	4	3	3	10			6275	51278;70820;87048	True;True;True	57998;82556;102114	343504;343505;343506;343507;343508;343509;489620;489621;598979;598980;598981;598982;598983;598984;598985;598986	342626;342627;342628;480128;583396;583397;583398;583399;583400;583401	342628;480128;583401
F6VRL0;F2Z465;P97318-3;A0A0A0MQI4;P97318-4;P97318-5;P97318-6	F6VRL0;F2Z465;P97318-3;A0A0A0MQI4;P97318-4;P97318-5;P97318-6	9;6;6;5;5;5;5	1;0;0;0;0;0;0	1;0;0;0;0;0;0	Disabled homolog 1	Dab1	7	9	1	1	9	9	9	1	1	1	1	1	1	48.1	7.5	7.5	23.952	214	214;258;271;160;197;204;217	4	3	3							3								0	3.8127	By MS/MS	By MS/MS	By MS/MS	48.1	48.1	48.1	17547000	7519000	5268300	4759600	1169800	501270	351220	317300	7233600	6319900	9917600	2	4	2	8			1662	19394;24596;47510;50972;68991;78665;82963;85603;86865	False;False;False;False;False;False;True;False;False	21948;27799;53797;57652;79684;79685;92582;97495;97496;100472;101911	127223;127224;127225;157552;157553;157554;157555;318201;318202;318203;341306;341307;341308;341309;341310;341311;341312;474428;474429;474430;474431;474432;474433;474434;474435;474436;543994;543995;543996;571795;571796;571797;571798;571799;571800;571801;571802;571803;588753;588754;588755;588756;588757;588758;588759;588760;597809;597810;597811;597812;597813;597814;597815;597816;597817;597818;597819;597820;597821;597822;597823;597824;597825;597826	130117;130118;159393;159394;159395;159396;318246;318247;340457;340458;340459;340460;340461;340462;466431;466432;466433;466434;466435;466436;466437;466438;466439;466440;528136;528137;528138;528139;555635;555636;555637;555638;555639;555640;555641;555642;572453;572454;572455;572456;572457;572458;582195;582196;582197;582198;582199;582200;582201;582202;582203;582204;582205;582206;582207;582208;582209;582210;582211;582212;582213	130118;159394;318246;340458;466432;528139;555639;572454;582210	1382		186
Q9CUX1	Q9CUX1	2	2	2	52 kDa repressor of the inhibitor of the protein kinase	Prkrir	1	2	2	2	1	1	2	1	1	2	1	1	2	3	3	3	87.02	758	758	6.5						3		1									0	3.804	By matching	By MS/MS	By MS/MS	2.2	2.2	3	9588300	484870	461350	8642100	233860	11826	11253	210780	4401400	5997800	4296200	0	1	2	3			6880	6692;47855	True;True	7623;54181	44650;44651;44652;320601	45073;45074;320556	45073;320556
P31266;Q3U6F1;E9Q7W0;A0A0J9YTV5;P31266-2	P31266;Q3U6F1;E9Q7W0;A0A0J9YTV5;P31266-2	2;1;1;1;1	2;1;1;1;1	2;1;1;1;1	Recombining binding protein suppressor of hairless	Rbpj	5	2	2	2	1	2	2	1	2	2	1	2	2	4.9	4.9	4.9	58.537	526	526;465;485;507;487	9.8									3		2						0	3.8035	By MS/MS	By MS/MS	By MS/MS	3	4.9	4.9	5390900	758840	2705100	1926900	215630	30354	108200	77077	2113500	2432100	3104300	2	2	1	5			2678	60645;72930	True;True	69091;85882	407660;407661;506196;506197;506198	402827;402828;494398;494399;494400	402828;494400
Q544D7;Q60714	Q544D7;Q60714	4;4	2;2	2;2	Long-chain fatty acid transport protein 1	Slc27a1	2	4	2	2	4	4	4	2	2	2	2	2	2	8.7	5.3	5.3	71.275	646	646;646	2.5		3	3														0	3.8013	By MS/MS	By MS/MS	By MS/MS	8.7	8.7	8.7	2670900	1081600	1023200	566040	80936	32777	31007	17153	911710	911290	820920	2	2	2	6			4130	480;2853;49636;52083	False;True;False;True	537;3202;56160;58895	2902;2903;2904;18259;18260;18261;331866;331867;331868;331869;331870;331871;331872;331873;331874;331875;331876;331877;331878;348420;348421;348422	2930;2931;2932;18620;18621;18622;331571;331572;331573;331574;331575;331576;331577;331578;331579;331580;331581;331582;347025;347026;347027	2930;18622;331579;347027
Q9CPQ5;Q9CPQ5-2	Q9CPQ5;Q9CPQ5-2	2;1	2;1	2;1	Centromere protein Q	Cenpq	2	2	2	2	2	2	1	2	2	1	2	2	1	10.4	10.4	10.4	30.76	269	269;128	4.2			3			2											0	3.7993	By MS/MS	By MS/MS	By matching	10.4	10.4	4.5	2087000	968870	936960	181210	149070	69205	66926	12944	602680	684210	492180	2	2	0	4			6685	18260;42420	True;True	20679;48141	120296;120297;120298;282449;282450	123147;123148;284454;284455	123147;284454	6753		113
Q6DFZ2;Q6ZWQ0-3;F6W8R9	Q6DFZ2;Q6ZWQ0-3;F6W8R9	52;46;40	1;1;1	1;1;1	Nesprin-2	Syne2	3	52	1	1	48	47	48	0	0	1	0	0	1	29.9	0.7	0.7	247.84	2152	2152;1874;1644	5					1												0	3.7909	By matching	By matching	By MS/MS	28.2	27.8	28.1	442920	0	0	442920	2992.7	0	0	2992.7	0	0	626110	0	0	1	1			4592	1449;7284;7615;7700;10819;15648;16960;17300;17301;18882;22231;24483;25319;25703;25983;27599;30006;33369;42406;42900;46635;46655;47520;48492;52211;53666;55149;55696;56956;56994;58080;63034;68413;70721;71193;71281;73562;75889;78395;78980;80741;84275;85322;86268;90412;95196;96687;99193;99399;99841;99859;100231	False;False;False;False;False;False;False;False;False;False;False;False;False;False;True;False;False;False;False;False;False;False;False;False;False;False;False;False;False;False;False;False;False;False;False;False;False;False;False;False;False;False;False;False;False;False;False;False;False;False;False;False	1630;8269;8647;8744;12281;17791;19252;19635;19636;21374;25184;27673;28614;29038;29349;31194;33908;37760;48126;48671;52819;52848;53807;54897;59040;60738;62371;62967;64378;64418;65636;72367;78793;82390;83116;83257;86884;89522;92276;92938;94927;98954;100144;100145;101231;105957;111460;113218;116029;116259;116764;116782;117201	9494;9495;9496;9497;48179;48180;48181;48182;50386;50387;50388;50930;50931;50932;71100;71101;71102;71103;104733;104734;104735;112761;112762;112763;112764;112765;112766;114940;114941;114942;114943;114944;114945;123887;123888;123889;123890;144015;144016;144017;156759;156760;156761;156762;156763;162555;162556;164853;164854;164855;164856;166547;177957;177958;177959;177960;177961;177962;177963;193174;193175;193176;193177;215373;215374;215375;282381;282382;282383;285563;285564;285565;311803;311804;311805;311995;311996;311997;318245;318246;318247;324787;324788;324789;349341;349342;349343;358991;358992;358993;367967;367968;367969;371232;371233;371234;379697;379698;379699;379700;379908;379909;379910;379911;387489;387490;387491;427199;427200;427201;468643;488711;488712;488713;488714;488715;492532;492533;492534;493296;493297;493298;511689;526991;542527;542528;542529;545803;545804;545805;545806;557389;557390;579682;579683;579684;579685;579686;586895;586896;586897;586898;593470;593471;593472;622108;622109;622110;657311;657312;657313;668446;668447;668448;686003;686004;687173;687174;687175;689803;689804;689805;689806;689807;689808;689898;689899;689900;692633;692634;692635;692636	9563;9564;9565;48547;48548;50767;50768;51252;51253;51254;51255;51256;71141;71142;107139;107140;107141;115539;115540;115541;115542;115543;117869;117870;126653;126654;126655;126656;146210;146211;146212;146213;158523;158524;158525;158526;164611;166920;166921;166922;168467;179996;179997;179998;179999;180000;180001;195214;195215;195216;195217;195218;195219;217383;217384;217385;284385;284386;284387;287285;287286;287287;311847;311848;311849;312037;312038;318282;318283;324824;324825;324826;347868;347869;347870;356615;356616;356617;365054;365055;365056;365057;367851;375906;375907;375908;375909;376069;376070;383304;383305;421440;461125;479320;479321;482840;482841;482842;483520;483521;483522;483523;499442;512771;526639;526640;526641;530061;541491;541492;563342;563343;563344;563345;570678;570679;570680;570681;570682;577545;577546;607306;642766;642767;653905;653906;653907;653908;670948;670949;672037;674608;674609;674610;674611;674701;674702;674703;674704;677578;677579;677580	9565;48547;50768;51254;71141;107139;115540;117869;117870;126653;146212;158523;164611;166920;168467;180000;195218;217383;284385;287285;311848;312038;318282;324826;347868;356617;365056;367851;375908;376069;383305;421440;461125;479320;482841;483520;499442;512771;526640;530061;541492;563342;570679;577546;607306;642766;653908;670948;672037;674608;674704;677580	1324;1325;1326		840;1419;1535
Q921L8	Q921L8	2	2	2	Polypeptide N-acetylgalactosaminyltransferase 11	Galnt11	1	2	2	2	2	2	2	2	2	2	2	2	2	6.4	6.4	6.4	69.201	608	608	9.5				3											3		0	3.785	By MS/MS	By MS/MS	By MS/MS	6.4	6.4	6.4	1162200	620640	313290	228300	34183	18254	9214.3	6714.7	462280	333750	346920	2	2	1	5			6425	76760;99150	True;True	90485;115985	532418;532419;532420;685812;685813;685814	517508;517509;670776;670777;670778	517509;670778
A0A075B5R9;A0A075B5R4;A0A075B5S3;A0A0A6YVR1;A0A075B5R7	A0A075B5R9;A0A075B5R4;A0A075B5S3;A0A0A6YVR1;A0A075B5R7	2;2;1;1;1	2;2;1;1;1	2;2;1;1;1		Ighv14-3;Ighv14-1;Ighv14-4;Ighv14-2	5	2	2	2	2	2	1	2	2	1	2	2	1	19.7	19.7	19.7	12.975	117	117;117;111;117;117	12.1											2	2	3				0	3.7784	By MS/MS	By MS/MS	By MS/MS	19.7	19.7	9.4	5053800	2764000	1971900	317780	842290	460670	328660	52964	2933900	1889000	849120	3	3	1	7			14	55641;72581	True;True	62907;85315;85316	370926;370927;370928;370929;503334;503335;503336	367570;367571;367572;491901;491902;491903;491904	367570;491903
H3BKV0;H3BJQ4;E9Q469;E9Q1A8;Q8R316-2;Q8R316	H3BKV0;H3BJQ4;E9Q469;E9Q1A8;Q8R316-2;Q8R316	1;1;1;1;1;1	1;1;1;1;1;1	1;1;1;1;1;1	HMG box-containing protein 1	Hbp1	6	1	1	1	1	1	1	1	1	1	1	1	1	7	7	7	27.727	256	256;375;474;526;464;516	12												3					0	3.7776	By MS/MS	By MS/MS	By MS/MS	7	7	7	440970	189660	120960	130350	33921	14589	9304.9	10027	197840	149910	233030	1	1	1	3			1341	56653	TRUE	64033	377446;377447;377448	373771;373772;373773	373771
Q8BUJ9-2;Q8BUJ9	Q8BUJ9-2;Q8BUJ9	2;2	2;2	2;2	Low-density lipoprotein receptor-related protein 12	Lrp12	2	2	2	2	2	2	2	2	2	2	2	2	2	4.4	4.4	4.4	92.713	839	839;858	4.5				3	3												0	3.7753	By MS/MS	By MS/MS	By MS/MS	4.4	4.4	4.4	1694000	756000	452690	485290	36826	16435	9841.1	10550	536540	460230	710150	2	2	1	5			5388	15588;95315	True;True	17724;111598	104359;104360;104361;658319;658320;658321	106756;106757;106758;643797;643798	106757;643797
Q9CWU4;F6XV67;A0A087WQ28;D6RCI4	Q9CWU4;F6XV67;A0A087WQ28;D6RCI4	2;1;1;1	2;1;1;1	2;1;1;1	UPF0690 protein C1orf52 homolog	2410004B18Rik	4	2	2	2	2	2	2	2	2	2	2	2	2	17.2	17.2	17.2	20.101	180	180;55;83;98	2	3		3														0	3.7749	By MS/MS	By MS/MS	By MS/MS	17.2	17.2	17.2	2953100	956700	1048400	947960	246090	79725	87367	78997	791810	720790	1416800	1	1	2	4			6900	84908;99758	True;True	99661;116674	583962;583963;583964;689388;689389;689390	567581;567582;567583;674247	567581;674247	6883		133
E9QPG8;Q60997-4;Q60997-3;Q60997-2;Q60997	E9QPG8;Q60997-4;Q60997-3;Q60997-2;Q60997	5;5;5;5;5	5;5;5;5;5	5;5;5;5;5	Deleted in malignant brain tumors 1 protein	Dmbt1	5	5	5	5	3	3	4	3	3	4	3	3	4	4.4	4.4	4.4	211.99	1946	1946;1947;1958;2031;2085	7.4	2			3							1	3	1				0	3.7747	By MS/MS	By MS/MS	By MS/MS	3.1	3.1	3.5	4359200	977080	843690	2538400	83831	18790	16225	48816	779010	982870	4265700	1	1	3	5			1600	9787;70960;70961;79514;85186	True;True;True;True;True	11097;82768;82769;93543;99989	64476;64477;64478;490811;490812;490813;490814;549149;549150;586052	64408;481189;481190;533469;569831	64408;481189;481190;533469;569831
A2A468;Q05BA5;O09000	A2A468;Q05BA5;O09000	4;4;4	4;4;4	4;4;4	Nuclear receptor coactivator 3	Ncoa3	3	4	4	4	4	3	3	4	3	3	4	3	3	4.2	4.2	4.2	151.82	1402	1402;1403;1398	9.2	3								2				3			2	0	3.7738	By MS/MS	By MS/MS	By MS/MS	4.2	3.1	3.1	3649700	1286000	1198800	1164900	56149	19785	18443	17922	856360	1340800	2320800	2	3	3	8			237	1628;53767;87271;97549	True;True;True;True	1835;60853;102373;114162	10581;10582;10583;359656;359657;600524;600525;673714;673715;673716	10742;10743;10744;357267;585011;658631;658632;658633;658634	10742;357267;585011;658631
Q9Z2U4	Q9Z2U4	2	1	1	ETS-related transcription factor Elf-4	Elf4	1	2	1	1	2	2	2	1	1	1	1	1	1	5.6	3.8	3.8	70.799	655	655	14														3			0	3.7708	By MS/MS	By matching	By matching	5.6	5.6	5.6	314260	180680	79904	53676	24174	13898	6146.4	4129	155570	88960	87027	1	0	0	1			7950	63345;83877	False;True	72721;98500	429188;429189;429190;577085;577086;577087	423349;423350;560724	423350;560724
Q9Z1E3	Q9Z1E3	2	2	2	NF-kappa-B inhibitor alpha	Nfkbia	1	2	2	2	2	2	2	2	2	2	2	2	2	10.8	10.8	10.8	35.071	314	314	10.9										3	3	2					0	3.7695	By MS/MS	By MS/MS	By MS/MS	10.8	10.8	10.8	11878000	6485100	3144000	2249300	1187800	648510	314400	224930	4127300	4913100	3463500	1	4	1	6			7895	54967;72293	True;True	62170;84858;84859	366934;366935;366936;501184;501185;501186;501187;501188	364140;364141;364142;490123;490124;490125	364141;490124
E9PVA2;Q9DB85	E9PVA2;Q9DB85	3;3	3;3	3;3	Ribosomal RNA-processing protein 8	Rrp8	2	3	3	3	2	2	3	2	2	3	2	2	3	7.4	7.4	7.4	56.511	503	503;457	7.62	2								3	1	2						0	3.7674	By MS/MS	By matching	By MS/MS	4.6	4.4	7.4	1541900	603310	215520	723050	53168	20804	7431.6	24933	478870	383720	1394500	1	0	4	5			1223	11639;49465;101772	True;True;True	13196;55976;118952	76159;76160;76161;76162;330875;330876;703717;703718	76470;330647;688216;688217;688218	76470;330647;688217
Q9CPW9;Q9CPW9-2	Q9CPW9;Q9CPW9-2	2;1	2;1	2;1	Methionine aminopeptidase 1D, mitochondrial	Metap1d	2	2	2	2	2	2	2	2	2	2	2	2	2	10.1	10.1	10.1	37.262	335	335;217	8		3									6						0	3.7662	By MS/MS	By MS/MS	By matching	10.1	10.1	10.1	6008000	2848300	2191300	968410	353410	167550	128900	56965	2102400	2873000	1797000	3	3	0	6			6704	2787;12803	True;True	3127;14528	17849;17850;17851;85040;85041;85042;85043;85044;85045	18180;85842;85843;85844;85845;85846	18180;85843
Q8R3U1;Q8R3U1-2;D3YYG1	Q8R3U1;Q8R3U1-2;D3YYG1	2;2;1	2;2;1	2;2;1	HRAS-like suppressor 3	Pla2g16	3	2	2	2	2	2	2	2	2	2	2	2	2	13	13	13	17.872	162	162;168;99	10						3								3			0	3.7637	By MS/MS	By MS/MS	By MS/MS	13	13	13	17692000	8044000	5986900	3660600	2211400	1005500	748360	457570	6168400	6728700	5733100	2	2	1	5			6040	35644;57385	True;True	40326;64858	230448;230449;230450;382418;382419;382420	232470;232471;232472;378439;378440;378441	232471;378441
D3YY42;Q9CX30-2;Q9CX30	D3YY42;Q9CX30-2;Q9CX30	1;1;1	1;1;1	1;1;1	Protein YIF1B	Yif1b	3	1	1	1	1	1	1	1	1	1	1	1	1	5.2	5.2	5.2	27.479	251	251;308;311	13.2													3	1			0	3.7604	By MS/MS	By matching	By matching	5.2	5.2	5.2	2522700	836440	415820	1270500	280300	92938	46203	141160	910580	786010	1549000	1	0	0	1			988	40771	TRUE	46185	269570;269571;269572;269573	271062	271062
A0A0A0MQN1;Q5RL79	A0A0A0MQN1;Q5RL79	1;1	1;1	1;1	Keratinocyte-associated protein 2	Krtcap2	2	1	1	1	1	1	1	1	1	1	1	1	1	14.9	14.9	14.9	12.542	114	114;136	4.06			6	6	5	1											0	3.7577	By MS/MS	By MS/MS	By MS/MS	14.9	14.9	14.9	106320000	33695000	39038000	33583000	26579000	8423700	9759600	8395700	26978000	31055000	48121000	4	7	5	16			104	43132	TRUE	48946	287325;287326;287327;287328;287329;287330;287331;287332;287333;287334;287335;287336;287337;287338;287339;287340;287341;287342	288947;288948;288949;288950;288951;288952;288953;288954;288955;288956;288957;288958;288959;288960;288961;288962	288958
Q9ESC8;B7ZC42	Q9ESC8	5;1	5;1	5;1	AF4/FMR2 family member 4	Aff4	2	5	5	5	4	4	5	4	4	5	4	4	5	5.6	5.6	5.6	126.64	1160	1160;122	6.86	3	1				3	3					3				1	0	3.7569	By MS/MS	By MS/MS	By MS/MS	4.4	4.4	5.6	8551300	3403700	3040000	2107500	120440	47940	42817	29683	2704500	3606100	3435900	3	4	4	11			7511	57080;65929;68074;82311;99834	True;True;True;True;True	64514;76014;78412;96764;116755	380380;380381;380382;449238;449239;449240;449241;465774;465775;465776;568047;689765;689766;689767	376462;376463;443465;443466;443467;458452;552077;674572;674573;674574;674575	376462;443467;458452;552077;674575
A0A087WPL5;O70133	A0A087WPL5;O70133	55;53	1;1	1;1	ATP-dependent RNA helicase A	Dhx9	2	55	1	1	54	53	51	1	1	1	1	1	1	41.1	1.6	1.6	149.62	1383	1383;1380	2.25		6	2														0	3.7563	By MS/MS	By matching	By MS/MS	41.1	40.6	38.3	6206600	2703700	2108100	1394700	81665	35575	27739	18352	2155300	2534400	1520200	1	0	1	2			47	222;608;1847;3686;11828;16349;18454;20310;25206;25489;26954;31646;36626;41432;41433;42392;42785;44482;46457;46771;49007;49555;49904;53523;53614;53963;54791;56042;60971;61219;61268;61738;62309;62521;64138;67759;70614;71492;71994;75321;75640;75736;78162;83961;89031;90321;92631;92632;93020;96758;96952;100916;102335;102437;102989	False;False;True;False;False;False;False;False;False;False;False;False;False;False;False;False;False;False;False;False;False;False;False;False;False;False;False;False;False;False;False;False;False;False;False;False;False;False;False;False;False;False;False;False;False;False;False;False;False;False;False;False;False;False;False	247;675;2073;4160;13409;18583;20907;22956;22957;28485;28804;30447;35773;41434;41435;46941;46942;48109;48542;50486;52617;52974;55472;55473;56071;56072;56073;56459;60570;60673;61067;61972;63343;63344;69529;69872;69942;70590;71350;71351;71352;71616;73706;78074;82238;82239;83578;83579;84415;84416;84417;84418;88909;89254;89356;92020;98590;98591;104410;105853;105854;108523;108524;108525;108526;108976;113298;113506;117981;119635;119745;120368	1280;1281;1282;3633;3634;3635;3636;11871;11872;11873;11874;11875;11876;11877;11878;24284;24285;24286;24287;24288;24289;24290;77398;77399;77400;77401;77402;77403;108986;108987;108988;121374;121375;132553;132554;132555;132556;132557;132558;132559;132560;132561;132562;132563;132564;132565;132566;132567;132568;132569;132570;132571;132572;161636;161637;161638;161639;161640;161641;161642;161643;163580;173657;173658;173659;204345;204346;204347;204348;204349;204350;204351;204352;204353;204354;204355;204356;204357;238188;238189;238190;238191;238192;238193;238194;238195;238196;238197;238198;238199;238200;238201;238202;238203;238204;238205;238206;238207;238208;238209;238210;238211;238212;238213;238214;238215;238216;238217;238218;238219;238220;238221;238222;238223;238224;238225;238226;238227;238228;238229;238230;238231;238232;274317;274318;274319;274320;274321;274322;274323;274324;274325;274326;274327;274328;274329;274330;282258;282259;282260;282261;284881;284882;284883;284884;284885;297779;297780;310570;310571;310572;310573;310574;310575;310576;310577;312718;312719;312720;312721;312722;312723;328043;328044;328045;328046;328047;328048;328049;328050;328051;328052;328053;328054;328055;328056;331392;331393;331394;331395;331396;331397;331398;331399;331400;331401;331402;331403;331404;331405;331406;331407;331408;331409;331410;331411;334009;334010;334011;334012;334013;334014;358086;358087;358088;358633;358634;358635;358636;358637;360693;360694;360695;360696;365725;365726;365727;365728;365729;365730;373390;373391;373392;373393;373394;373395;373396;373397;373398;373399;373400;373401;409896;409897;409898;411833;411834;411835;411836;412247;412248;412249;412250;416353;416354;416355;416356;416357;420622;420623;420624;420625;420626;420627;420628;420629;420630;420631;420632;420633;420634;420635;420636;420637;420638;420639;420640;420641;422182;422183;422184;422185;434856;434857;434858;434859;434860;463794;487943;487944;487945;487946;487947;487948;487949;487950;487951;487952;487953;487954;487955;487956;487957;494794;494795;494796;494797;494798;494799;494800;494801;494802;494803;494804;494805;494806;494807;494808;494809;494810;494811;494812;494813;494814;499048;499049;499050;499051;499052;499053;499054;499055;499056;499057;499058;499059;499060;499061;499062;499063;499064;499065;499066;499067;499068;499069;499070;499071;499072;499073;499074;499075;499076;499077;499078;499079;499080;499081;499082;499083;523588;523589;523590;523591;523592;523593;523594;525522;525523;525524;525525;525985;525986;525987;525988;525989;525990;541005;541006;541007;541008;577482;577483;577484;577485;577486;577487;577488;577489;577490;577491;577492;577493;613068;613069;613070;613071;613072;613073;613074;613075;613076;613077;613078;613079;621590;621591;621592;621593;621594;621595;621596;621597;621598;621599;621600;621601;621602;621603;621604;621605;621606;621607;621608;621609;621610;638529;638530;638531;638532;638533;638534;638535;638536;638537;638538;638539;638540;638541;638542;638543;638544;638545;638546;638547;638548;638549;641499;641500;641501;668864;668865;668866;668867;668868;668869;668870;668871;668872;668873;668874;668875;668876;668877;669975;669976;669977;669978;669979;669980;697487;697488;697489;697490;697491;707700;707701;707702;707703;707704;708266;708267;708268;708269;708270;708271;708272;708273;712147;712148;712149;712150;712151;712152;712153;712154;712155;712156;712157;712158;712159;712160;712161	1329;1330;1331;1332;3618;3619;12174;12175;24732;24733;24734;24735;24736;24737;24738;24739;77838;77839;77840;77841;111615;111616;111617;111618;111619;111620;124127;124128;135362;135363;135364;135365;135366;135367;135368;135369;135370;135371;135372;135373;135374;135375;135376;135377;135378;135379;135380;163622;163623;163624;163625;163626;163627;165649;175630;206337;206338;206339;206340;206341;206342;206343;206344;206345;206346;239805;239806;239807;239808;239809;239810;239811;239812;239813;239814;239815;239816;239817;239818;239819;239820;239821;239822;239823;239824;239825;239826;239827;239828;239829;239830;239831;239832;239833;239834;239835;239836;239837;239838;275633;275634;275635;275636;275637;275638;275639;275640;275641;275642;275643;284264;286664;286665;286666;286667;286668;298958;298959;298960;298961;298962;310558;310559;310560;310561;310562;310563;310564;310565;310566;312717;312718;312719;312720;312721;327970;327971;327972;327973;327974;327975;327976;327977;327978;327979;327980;327981;327982;327983;327984;327985;331117;331118;331119;331120;331121;331122;331123;331124;331125;331126;331127;331128;331129;331130;331131;331132;331133;331134;331135;333730;333731;333732;333733;333734;333735;333736;333737;333738;355817;355818;355819;356317;356318;356319;356320;356321;358272;363056;363057;363058;363059;363060;369963;369964;369965;369966;369967;369968;369969;369970;369971;369972;369973;369974;369975;404863;404864;404865;406655;406656;407080;407081;407082;411133;411134;411135;411136;415437;415438;415439;415440;415441;415442;415443;415444;415445;415446;415447;415448;415449;415450;415451;415452;415453;415454;415455;415456;415457;415458;415459;415460;416925;416926;416927;416928;428702;428703;428704;428705;428706;456829;478639;478640;478641;478642;478643;478644;478645;478646;478647;478648;478649;478650;484771;484772;484773;484774;484775;484776;484777;484778;484779;484780;484781;484782;484783;484784;484785;484786;484787;484788;484789;484790;484791;484792;488350;488351;488352;488353;488354;488355;488356;488357;488358;488359;488360;488361;488362;488363;488364;488365;488366;488367;488368;488369;488370;488371;488372;488373;488374;488375;488376;509866;509867;509868;509869;511501;511502;511839;511840;511841;511842;525051;525052;525053;561052;561053;561054;561055;561056;561057;561058;561059;561060;561061;561062;561063;561064;561065;561066;561067;598001;598002;598003;598004;598005;598006;598007;598008;598009;598010;598011;598012;606853;606854;606855;606856;606857;606858;606859;606860;606861;606862;606863;606864;606865;606866;606867;606868;606869;606870;606871;606872;606873;606874;606875;606876;606877;606878;624550;624551;624552;624553;624554;624555;624556;624557;624558;624559;624560;624561;624562;624563;624564;624565;624566;624567;624568;627383;627384;627385;654286;654287;654288;654289;654290;654291;654292;654293;654294;655218;655219;655220;655221;682441;682442;682443;692361;692362;692363;692364;692365;692366;692367;692368;692369;692370;692371;692372;692373;692374;692375;692376;692977;692978;692979;692980;692981;692982;692983;692984;692985;696800;696801;696802;696803;696804;696805;696806;696807;696808;696809;696810;696811;696812	1329;3618;12174;24735;77839;111615;124128;135373;163623;165649;175630;206342;239833;275633;275643;284264;286668;298958;310559;312717;327984;331129;333738;355819;356318;358272;363060;369968;404865;406655;407081;411136;415444;416925;428702;456829;478649;484775;488356;509866;511501;511839;525052;561053;598007;606867;624555;624568;627385;654291;655219;682441;692361;692981;696803	16;17;18;19;20;21;22;23	14;15;16;17;18;19;20;21	50;368;434;674;675;745;746;847	48;374;626;747;791;795;1038;1133
D3Z6G3;A0A0J9YVB9;D3YUY6	D3Z6G3;A0A0J9YVB9;D3YUY6	7;5;5	1;0;0	1;0;0		Mapre3	3	7	1	1	6	7	5	1	1	1	1	1	1	36.1	5.6	5.6	30.364	266	266;140;141	3.17			5	1													0	3.7556	By MS/MS	By MS/MS	By MS/MS	30.1	36.1	23.7	7175800	2272100	2177500	2726100	422100	133650	128090	160360	2654400	1289300	1757700	1	2	4	7			1104	8676;16643;25545;35675;48615;62708;70105	False;False;False;False;False;False;True	9841;18891;28869;40359;55028;71876;81429;81430	57843;110553;110554;110555;110556;110557;163929;163930;163931;163932;163933;230606;230607;325526;325527;325528;325529;325530;325531;325532;325533;325534;325535;423822;423823;423824;423825;423826;423827;423828;423829;423830;423831;483626;483627;483628;483629;483630;483631	58419;113128;113129;113130;113131;113132;165991;165992;165993;165994;165995;232606;232607;232608;325660;325661;325662;325663;325664;325665;325666;325667;325668;418437;418438;418439;418440;418441;418442;474915;474916;474917;474918;474919;474920;474921	58419;113132;165993;232608;325662;418440;474921	901;8194		178;186
Q8VEH0	Q8VEH0	3	3	3	Transmembrane protein 144	Tmem144	1	3	3	3	3	3	3	3	3	3	3	3	3	11.2	11.2	11.2	37.771	348	348	7				3			1	3	3								0	3.7508	By MS/MS	By MS/MS	By MS/MS	11.2	11.2	11.2	7427000	3003700	2120200	2303000	675180	273070	192750	209360	1967300	2388700	3956400	3	1	3	7			6192	56360;77671;78850	True;True;True	63699;91475;92794	375474;375475;375476;538183;538184;538185;545020;545021;545022;545023	371878;522408;522409;522410;529204;529205;529206	371878;522409;529205
Q8R3I3	Q8R3I3	18	1	1	Conserved oligomeric Golgi complex subunit 6	Cog6	1	18	1	1	15	17	15	1	1	1	1	1	1	32	2.6	2.6	73.039	657	657	11											6						0	3.7467	By MS/MS	By MS/MS	By MS/MS	28.5	30.7	29.2	9400800	4453400	3517800	1429600	254080	120360	95075	38637	4950900	3906100	3005100	3	2	2	7			6032	603;5117;6822;9031;18313;21417;22546;27556;30460;30972;39406;70465;80732;96920;99084;101845;102934;103098	False;False;False;True;False;False;False;False;False;False;False;False;False;False;False;False;False;False	670;5765;7757;10245;20736;24207;25526;31144;34432;35004;44615;82011;94915;113474;115913;119033;120301;120485	3616;3617;33690;33691;33692;33693;45272;45273;45274;59982;59983;59984;59985;59986;59987;120524;120525;120526;138778;138779;145758;177756;177757;177758;177759;196177;196178;196179;199147;199148;199149;259011;259012;259013;259014;486876;557322;557323;557324;669797;669798;685428;685429;685430;704085;704086;704087;711722;711723;711724;711725;712771;712772;712773;712774;712775;712776	3604;3605;34085;34086;34087;34088;45642;45643;60382;60383;60384;60385;60386;60387;60388;123348;123349;141203;147921;179805;179806;179807;198401;198402;198403;201191;201192;201193;201194;260585;477715;541418;541419;541420;655076;670455;670456;670457;688571;688572;688573;688574;696380;696381;696382;697391;697392;697393;697394;697395	3604;34086;45642;60386;123348;141203;147921;179807;198403;201191;260585;477715;541418;655076;670455;688574;696382;697392
B2RXC6	B2RXC6	3	3	3	DNA-directed RNA polymerase	Polr3a	1	3	3	3	3	3	1	3	3	1	3	3	1	3.6	3.6	3.6	155.74	1390	1390	10.3								5								2	0	3.7441	By MS/MS	By MS/MS	By matching	3.6	3.6	0.9	1900400	891660	694370	314410	19796	9288.2	7233	3275.1	552940	550030	799790	3	1	0	4			767	27076;38865;46992	True;True;True	30607;44000;53227	174673;174674;255301;255302;255303;314570;314571	176654;256570;314734;314735	176654;256570;314734
Q3U2J5;Q3U2J5-2	Q3U2J5	6;2	6;2	6;2	Calmodulin-lysine N-methyltransferase	Camkmt	2	6	6	6	5	4	3	5	4	3	5	4	3	26.9	26.9	26.9	35.886	323	323;145	6.83				2			8		2								0	3.7428	By MS/MS	By MS/MS	By MS/MS	24.8	20.4	11.8	66194000	2552500	1815500	61826000	3677500	141800	100860	3434800	35216000	42165000	30010000	2	3	2	7			3732	2934;19303;24006;35810;59326;76160	True;True;True;True;True;True	3293;21842;27139;40519;67229;89837	18801;126660;126661;153760;153761;231640;231641;396291;396292;528768;528769;528770	19207;129582;155517;233610;391802;391803;514281	19207;129582;155517;233610;391803;514281
E9Q5E0;Q921S6;Q63943;S4R2H4;A0A0G2JDK0;A0A0G2JET3;A0A0G2JGK3;A0A0G2JFX2;A0A0G2JGL3;D3Z6M5;A0A0G2JE18;A0A0G2JDQ1;A0A0G2JDT0;A0A0G2JEC2;Q3V1B5;A0A0H2UH28;E9QKT0;Q8CFN5-3;Q8CFN5-2;Q8CFN5;Q60929-2;Q60929;Q63943-2	E9Q5E0;Q921S6;Q63943;S4R2H4;A0A0G2JDK0;A0A0G2JET3;A0A0G2JGK3;A0A0G2JFX2;A0A0G2JGL3;D3Z6M5;A0A0G2JE18;A0A0G2JDQ1;A0A0G2JDT0;A0A0G2JEC2;Q3V1B5;A0A0H2UH28;E9QKT0;Q8CFN5-3;Q8CFN5-2;Q8CFN5;Q60929-2;Q60929;Q63943-2	2;2;2;1;1;1;1;1;1;1;1;1;1;1;1;1;1;1;1;1;1;1;1	2;2;2;1;1;1;1;1;1;1;1;1;1;1;1;1;1;1;1;1;1;1;1	1;1;1;0;0;0;0;0;0;0;0;0;0;0;0;0;0;0;0;0;0;0;0	Myocyte-specific enhancer factor 2D;Myocyte-specific enhancer factor 2C;Myocyte-specific enhancer factor 2A	Mef2d;Mef2a;Mef2c	23	2	2	1	2	1	2	2	1	2	1	0	1	4.2	4.2	2	54.11	506	506;507;514;100;126;129;161;169;194;235;394;400;418;434;466;484;506;442;466;474;490;498;514	12.8							1	2	1						6	2	0	3.74	By MS/MS	By MS/MS	By MS/MS	4.2	2.2	4.2	4415200	2608700	253600	1553000	232380	137300	13347	81736	2146100	322050	1960500	4	2	2	8			1416	49504;88620	True;True	56017;56018;103930	331096;331097;331098;331099;331100;331101;331102;331103;610216;610217;610218;610219	330845;330846;330847;330848;330849;595075;595076;595077	330849;595075		80		62
A0A075B5M1	A0A075B5M1	1	1	1		Igkv4-63	1	1	1	1	1	1	1	1	1	1	1	1	1	18.9	18.9	18.9	10.157	95	95	10.7										2	4						0	3.7375	By MS/MS	By MS/MS	By matching	18.9	18.9	18.9	3671100	2079300	1368700	223140	734220	415860	273730	44627	1648100	1562000	777300	2	3	0	5			6	21876	TRUE	24801	141944;141945;141946;141947;141948;141949	144295;144296;144297;144298;144299	144297
Q3U466;D6RE34;F6SXC2	Q3U466;D6RE34;F6SXC2	2;1;1	2;1;1	2;1;1		Cln6	3	2	2	2	2	2	2	2	2	2	2	2	2	9.7	9.7	9.7	35.859	308	308;40;191	4.12		6	4	3						3							0	3.7284	By MS/MS	By MS/MS	By MS/MS	9.7	9.7	9.7	9854900	4360100	2721500	2773400	1095000	484460	302390	308150	3015400	3134600	4269000	4	4	4	12			3753	52006;71094	True;True	58810;82963;82964	347977;347978;347979;491630;491631;491632;491633;491634;491635;491636;491637;491638;491639;491640;491641;491642	346617;481905;481906;481907;481908;481909;481910;481911;481912;481913;481914;481915;481916	346617;481914
E9Q5X2	E9Q5X2	19	2	1		Cpeb2	1	19	2	1	19	18	17	2	2	2	1	1	1	24.4	3.1	1.7	105.12	992	992	5.83		1	2						3								0	3.7283	By MS/MS	By MS/MS	By MS/MS	24.4	21.9	20.3	7906500	2576900	3209900	2119600	219620	71581	89164	58879	1543900	2833600	3002100	1	2	2	5			1425	8359;25907;28563;28564;45614;56463;58155;58213;65249;68564;72823;74632;76902;79784;82628;85006;86029;91409;93287	False;False;False;False;False;True;False;False;False;False;False;False;False;False;False;False;True;False;False	9488;29266;32296;32297;51716;63812;65719;65780;75159;78966;85697;88164;90638;93854;93855;97111;99773;100964;107107;109286	55402;55403;55404;166171;166172;166173;166174;184351;184352;184353;184354;184355;184356;184357;184358;184359;184360;184361;305159;305160;305161;305162;305163;305164;305165;376144;376145;376146;387995;387996;387997;387998;387999;388000;388388;388389;388390;388391;444061;444062;444063;444064;444065;444066;444067;470515;470516;470517;505197;518991;518992;518993;533241;533242;533243;533244;533245;533246;550860;550861;550862;550863;550864;550865;550866;550867;569755;569756;569757;584583;584584;584585;592031;592032;592033;629286;629287;643441;643442;643443;643444;643445;643446;643447;643448;643449;643450;643451;643452;643453;643454	55739;55740;55741;168125;168126;168127;168128;186195;186196;186197;186198;186199;186200;186201;305603;305604;305605;305606;372494;372495;383790;383791;383792;383793;383794;383795;383796;383797;383798;383799;384224;384225;384226;437962;437963;437964;437965;463025;463026;493522;505911;505912;518182;518183;518184;518185;518186;518187;535195;535196;535197;535198;535199;553653;553654;553655;553656;553657;568163;568164;568165;576129;576130;576131;614853;629403;629404;629405;629406;629407;629408;629409;629410;629411;629412;629413;629414;629415;629416	55739;168125;186195;186201;305603;372494;383799;384224;437962;463025;493522;505911;518182;535197;553657;568163;576130;614853;629408
D3Z4X7;Q9QXJ4;F6ZTU1	D3Z4X7;Q9QXJ4;F6ZTU1	2;2;1	2;2;1	2;2;1	ADP-ribosylation factor-like protein 10	Arl10	3	2	2	2	1	1	2	1	1	2	1	1	2	13.9	13.9	13.9	22.807	202	202;243;54	15												1				3	0	3.7258	By MS/MS	By MS/MS	By MS/MS	7.9	7.9	13.9	1243000	342060	326700	574280	138120	38007	36300	63809	532830	578740	476610	1	1	1	3			1085	24039;51690	True;True	27173;58451	153919;345957;345958;345959	155656;344757;344758	155656;344757
A2AG68	A2AG68	30	1	1		Atp7a	1	30	1	1	29	28	25	1	1	1	1	1	1	23.7	1.1	1.1	162.03	1492	1492	7.5							3	3									0	3.7244	By MS/MS	By MS/MS	By MS/MS	22.5	22.4	21	3954800	1733300	1346700	874670	56496	24762	19239	12495	1229200	1402500	1500500	2	1	1	4			342	3643;6060;7866;17054;20367;30739;32602;37611;40757;45797;49681;57258;62771;68176;78017;79478;81303;87181;87494;92644;92978;95404;95795;97251;97252;97256;97819;100382;102029;102119	False;False;False;True;False;False;False;False;False;False;False;False;False;False;False;False;False;False;False;False;False;False;False;False;False;False;False;False;False;False	4110;6919;8938;19359;23021;34749;34750;36868;42548;46168;46169;51919;56207;64714;71975;78518;91866;93493;95557;102265;102626;108538;108925;111700;112211;112212;113828;113829;113834;114474;117377;119273;119383	24060;24061;40717;40718;40719;52162;52163;52164;52165;52166;52167;113511;113512;113513;113514;113515;113516;132875;132876;132877;132878;197893;197894;197895;197896;197897;197898;197899;197900;210488;210489;210490;210491;210492;210493;210494;245773;245774;269504;269505;269506;269507;269508;269509;269510;306395;306396;306397;306398;306399;332302;332303;381494;381495;381496;381497;381498;424512;424513;466322;466323;466324;540208;548785;548786;548787;548788;548789;548790;548791;548792;548793;560926;560927;560928;560929;599817;599818;599819;599820;599821;599822;599823;599824;599825;599826;602414;602415;602416;638613;638614;638615;638616;638617;638618;640950;640951;640952;640953;658974;658975;658976;662125;662126;662127;662128;662129;662130;662131;671891;671892;671893;671894;671895;671896;671928;671929;675959;675960;675961;675962;675963;675964;675965;693714;693715;693716;693717;693718;693719;705303;705304;705305;705306;705983;705984;705985	24518;41132;41133;41134;52530;52531;52532;52533;52534;52535;116453;116454;116455;116456;135666;135667;135668;200064;200065;200066;200067;200068;212599;212600;212601;212602;212603;246844;246845;271009;271010;271011;271012;271013;271014;271015;271016;306769;306770;306771;306772;306773;306774;306775;306776;306777;332045;332046;377529;377530;377531;419024;419025;419026;458931;458932;458933;524272;533051;533052;533053;533054;544957;544958;544959;584333;584334;584335;584336;584337;584338;584339;584340;584341;586978;586979;624635;624636;624637;624638;624639;624640;626789;626790;626791;644447;647623;647624;647625;647626;657017;657018;657019;657020;657058;657059;661028;661029;661030;661031;678621;678622;678623;678624;689721;689722;689723;690412;690413;690414	24518;41134;52534;116454;135668;200066;212602;246844;271011;306773;332046;377530;419025;458931;524272;533052;544957;584341;586978;624638;626790;644447;647626;657017;657019;657058;661031;678623;689723;690414	241;242		34;1075
Q9D114	Q9D114	1	1	1	Guanosine-3,5-bis(diphosphate) 3-pyrophosphohydrolase MESH1	Hddc3	1	1	1	1	1	1	1	1	1	1	1	1	1	9.5	9.5	9.5	20.262	179	179	11											3						0	3.7232	By MS/MS	By MS/MS	By MS/MS	9.5	9.5	9.5	302850	114700	97911	90235	37856	14338	12239	11279	114240	128260	177900	1	1	1	3			7054	33793	TRUE	38253	218138;218139;218140	220070;220071;220072	220070
Q9JJ78	Q9JJ78	1	1	1	Lymphokine-activated killer T-cell-originated protein kinase	Pbk	1	1	1	1	0	0	1	0	0	1	0	0	1	3.9	3.9	3.9	36.744	330	330	1	1																0	3.7228			By MS/MS	0	0	3.9	234540	0	0	234540	11727	0	0	11727	0	0	481600	0	0	1	1			7585	15231	TRUE	17336	102067	104253	104253
F8VQB6;D3YXW4;F6UVU0;D3YXU7;E9Q5G1;F8VQB6-2	F8VQB6;D3YXW4;F6UVU0;D3YXU7;E9Q5G1;F8VQB6-2	3;2;2;2;2;2	2;1;1;1;1;1	2;1;1;1;1;1	Unconventional myosin-X	Myo10	6	3	2	2	3	3	3	2	2	2	2	2	2	1.6	1.3	1.3	237.32	2062	2062;237;242;786;1316;1419	13.5											3					3	0	3.7225	By MS/MS	By MS/MS	By matching	1.6	1.6	1.6	1090100	450570	443400	196090	9562	3952.4	3889.5	1720.1	433440	520010	324400	2	2	0	4			1739	478;29937;76637	False;True;True	534;33830;90359	2893;2894;2895;192782;192783;192784;531777;531778;531779	2922;2923;2924;194769;194770;517047;517048	2923;194769;517048
E9Q263;Q9Z1N9-2;Q9Z1N9-3;Q9Z1N9	E9Q263;Q9Z1N9-2;Q9Z1N9-3;Q9Z1N9	4;4;4;4	4;4;4;4	3;3;3;3	Protein unc-13 homolog B	Unc13b	4	4	4	3	3	2	3	3	2	3	2	2	2	3.6	3.6	3	182.46	1609	1609;1590;1601;1602	5.75			4		2							2					0	3.7174	By matching	By MS/MS	By MS/MS	2.2	2.2	2.2	2987300	1355400	545910	1086000	32471	14733	5933.9	11804	922200	557700	1428900	0	2	3	5			1358	25439;48874;51686;87504	True;True;True;True	28746;55320;58447;102636	163197;163198;327086;345944;345945;602476;602477;602478	165287;165288;327111;344749;587073	165288;327111;344749;587073
Q52KC0;Q8BU04	Q52KC0;Q8BU04	3;3	3;3	3;3	Putative E3 ubiquitin-protein ligase UBR7	Ubr7	2	3	3	3	3	3	3	3	3	3	3	3	3	8.2	8.2	8.2	48.064	425	425;425	9.67					3			3								3	0	3.7153	By MS/MS	By MS/MS	By MS/MS	8.2	8.2	8.2	2857300	1083200	1030300	743800	119060	45135	42930	30992	934000	1037700	976080	2	3	2	7			4081	10331;74558;96748	True;True;True	11719;88084;113286	67560;67561;67562;518378;518379;518380;668806;668807;668808	67183;67184;67185;505363;505364;654234;654235;654236	67184;505363;654234
A2AE42	A2AE42	1	1	1	Cytochrome b561 domain-containing protein 1	Cyb561d1	1	1	1	1	1	1	1	1	1	1	1	1	1	6.1	6.1	6.1	25.519	229	229	14.7														1	2		0	3.715	By matching	By matching	By MS/MS	6.1	6.1	6.1	1215500	223710	264210	727540	303860	55927	66052	181890	163400	191120	1176800	0	0	2	2			321	59747	TRUE	67822	399824;399825;399826	395110;395111	395111
Q6PAT0	Q6PAT0	2	2	2	Probable inactive tRNA-specific adenosine deaminase-like protein 3	Adat3	1	2	2	2	2	2	2	2	2	2	2	2	2	9.5	9.5	9.5	37.516	349	349	4.38	2	3							3								0	3.7111	By MS/MS	By MS/MS	By MS/MS	9.5	9.5	9.5	1369300	821020	296910	251410	65207	39096	14139	11972	544590	466310	433600	3	2	1	6			4699	73504;93308	True;True	86788;86789;109312	511143;511144;511145;511146;511147;643606;643607;643608	498889;498890;498891;498892;629549;629550	498890;629549
Q543W6;Q9Z265;A0A0G2JGG6	Q543W6;Q9Z265	5;5;1	5;5;1	5;5;1	Serine/threonine-protein kinase Chk2	Chek2	3	5	5	5	5	4	5	5	4	5	5	4	5	13	13	13	61.088	546	546;546;207	10.9									3	5	1	3	3				0	3.7109	By MS/MS	By MS/MS	By MS/MS	13	11	13	8137100	3952600	2214000	1970500	301370	146390	82000	72983	3501200	2799200	2973000	4	5	2	11			4125	57034;65227;76298;78137;88016	True;True;True;True;True	64459;75126;89988;91993;103218	380083;380084;380085;443884;443885;443886;443887;529596;529597;529598;540887;540888;540889;606236;606237	376208;376209;376210;376211;437804;437805;515033;524941;524942;524943;591072	376210;437805;515033;524943;591072
F6XYI9;Q91YM5;Q6RI65;P29037	F6XYI9;Q91YM5;Q6RI65;P29037	1;1;1;1	1;1;1;1	1;1;1;1	TATA-box-binding protein	Tbp	4	1	1	1	1	1	1	1	1	1	1	1	1	7.2	7.2	7.2	23.456	208	208;260;316;316	3			5														0	3.7082	By matching	By MS/MS	By MS/MS	7.2	7.2	7.2	780290	124120	222570	433600	60022	9547.4	17121	33354	135940	154030	474450	0	1	2	3			1678	1995	TRUE	2235	12765;12766;12767;12768;12769	13120;13121;13122	13121
P97314	P97314	3	3	3	Cysteine and glycine-rich protein 2	Csrp2	1	3	3	3	1	2	3	1	2	3	1	2	3	19.7	19.7	19.7	20.926	193	193	7.5					2	1		2					1				0	3.7074	By MS/MS	By MS/MS	By MS/MS	4.1	11.9	19.7	4553400	1752500	1451000	1349900	325240	125180	103640	96418	2149900	1362200	1292000	1	1	2	4			3272	30450;35252;68415	True;True;True	34422;39900;78795	196143;228039;228040;468648;468649;468650	198372;230104;461127;461128	198372;230104;461127
A2AK40;O35149	A2AK40;O35149	2;2	2;2	2;2	Zinc transporter 4	Slc30a4	2	2	2	2	2	2	2	2	2	2	2	2	2	6	6	6	42.364	381	381;430	4.5		6						3	1								0	3.7071	By MS/MS	By MS/MS	By matching	6	6	6	5738000	2482000	1935400	1320600	441380	190930	148870	101580	1909700	2395200	1689000	3	1	0	4			383	84020;99198	True;True	98655;116034	577792;577793;577794;577795;577796;577797;686021;686022;686023;686024	561342;561343;561344;670963	561343;670963
Q8K136-3;Q8K136	Q8K136-3;Q8K136	2;2	2;2	2;2	Sodium channel modifier 1	Scnm1	2	2	2	2	2	2	2	2	2	2	2	2	2	18.3	18.3	18.3	18.78	164	164;229	14.1											3					5	0	3.7057	By MS/MS	By MS/MS	By matching	18.3	18.3	18.3	2138100	997850	742040	398230	178180	83154	61836	33186	1154900	593720	727180	2	4	0	6			5807	18961;93375	True;True	21463;109385;109386	124355;124356;124357;644003;644004;644005;644006;644007	127152;127153;629929;629930;629931;629932	127152;629931
A0A075B5S6	A0A075B5S6	3	3	2		Ighv3-1	1	3	3	2	2	3	2	2	3	2	1	2	1	26.7	26.7	12.9	13.109	116	116	8.22						6	1								1	1	0	3.7013	By MS/MS	By MS/MS	By MS/MS	21.6	26.7	21.6	5290600	2344600	2163200	782930	881770	390760	360530	130490	1847400	2127900	1209000	3	3	1	7			16	42953;53662;62925	True;True;True	48732;60733;72219	286090;286091;286092;358971;358972;358973;358974;426148;426149	287849;287850;356597;356598;356599;356600;420448	287850;356599;420448
Q9CQT0;Q9CY52	Q9CQT0;Q9CY52	2;2	2;2	2;2	tRNA(His) guanylyltransferase;Probable tRNA(His) guanylyltransferase	Thg1l	2	2	2	2	2	2	2	2	2	2	2	2	2	8.8	8.8	8.8	27.997	238	238;298	9						3						3					0	3.6928	By MS/MS	By MS/MS	By MS/MS	8.8	8.8	8.8	2286700	1176900	783020	326700	163330	84066	55930	23336	1011000	869570	558130	2	2	2	6			6796	16629;98054	True;True	18875;114747	110480;110481;110482;677637;677638;677639	113052;113053;113054;662553;662554;662555	113054;662554
Q6DID7-2;Q6DID7	Q6DID7-2;Q6DID7	2;2	2;2	2;2	Protein wntless homolog	Wls	2	2	2	2	2	2	2	2	2	2	2	2	2	5.4	5.4	5.4	51.263	441	441;541	2.5		3	3														0	3.6916	By matching	By MS/MS	By MS/MS	5.4	5.4	5.4	3564700	1315600	1361900	887230	169750	62646	64853	42249	1043500	1255400	1328100	0	2	2	4			4597	53549;103347	True;True	60601;120765	358233;358234;358235;714368;714369;714370	355959;355960;699034;699035	355959;699035
H7BWZ4;Q80XD9	H7BWZ4;Q80XD9	1;1	1;1	1;1	C-type lectin domain family 2 member E	Clec2e	2	1	1	1	1	1	1	1	1	1	1	1	1	7.4	7.4	7.4	23.946	216	216;204	16																3	0	3.6893	By MS/MS	By MS/MS	By MS/MS	7.4	7.4	7.4	734660	266940	245640	222090	66787	24267	22331	20190	232630	243450	323710	1	1	1	3			1995	86007	TRUE	100933	591836;591837;591838	575870;575871;575872	575870
Q9QZD5	Q9QZD5	7	6	6	Rab proteins geranylgeranyltransferase component A 2	Chml	1	7	6	6	7	7	7	6	6	6	6	6	6	14.7	13.4	13.4	70.009	621	621	11.4							4	3	3						6	3	0	3.6836	By MS/MS	By MS/MS	By MS/MS	14.7	14.7	14.7	6405100	2617600	2052000	1735500	177920	72710	57001	48209	2447100	2333200	2259000	5	2	2	9			7737	8594;27113;31500;40752;57839;70944;83992	True;False;True;True;True;True;True	9746;30651;35599;46160;65375;82745;98623	56986;56987;56988;174910;174911;174912;203128;203129;203130;269456;269457;269458;386035;386036;386037;490705;490706;490707;490708;577630;577631;577632	57335;57336;57337;176849;205124;270967;270968;381996;481089;561180;561181	57337;176849;205124;270967;381996;481089;561180
Q9CQB7	Q9CQB7	2	2	2	LYR motif-containing protein 1	Lyrm1	1	2	2	2	2	2	1	2	2	1	2	2	1	19.7	19.7	19.7	14.223	122	122	8.6					3									2			0	3.6707	By MS/MS	By MS/MS	By MS/MS	19.7	19.7	7.4	2020500	978750	663420	378300	224500	108750	73713	42033	644590	612280	661440	1	2	1	4			6747	63883;99657	True;True	73348;116565	432735;432736;432737;688830;688831	426704;426705;426706;673688	426704;673688
E0CYR6;Q9JIY8	E0CYR6;Q9JIY8	3;3	3;3	3;3	Probable N-acetyltransferase CML3	Gm4477;Cml3	2	3	3	3	3	3	3	3	3	3	3	3	3	12.3	12.3	12.3	26.1	227	227;226	9.12		3					1	2	1	1	1	8					0	3.6693	By MS/MS	By MS/MS	By MS/MS	12.3	12.3	12.3	26505000	21088000	3896800	1520200	2038800	1622100	299760	116940	11008000	7701300	6072600	2	2	3	7			1174	14464;37996;84920	True;True;True	16471;43000;43001;99675	97025;97026;97027;248889;248890;248891;248892;248893;248894;248895;248896;248897;248898;248899;584020;584021;584022	99039;250029;250030;250031;250032;567632;567633	99039;250031;567633		742		87
Q91W64	Q91W64	4	1	1	Cytochrome P450 2C70	Cyp2c70	1	4	1	1	4	4	4	1	1	1	1	1	1	7.6	3.1	3.1	56.019	489	489	11.2									2			6					0	3.6688	By MS/MS	By MS/MS	By MS/MS	7.6	7.6	7.6	23051000	8799900	6613300	7637700	677970	258820	194510	224640	8455800	6550100	10886000	2	1	2	5			6279	18807;62958;101026;102238	False;True;False;False	21293;72261;72262;118107;119523	123497;123498;123499;426483;426484;426485;426486;426487;426488;426489;426490;698167;698168;698169;706851;706852;706853;706854;706855	126273;126274;420780;420781;420782;420783;420784;683085;683086;691295;691296;691297	126274;420781;683086;691297	6325	5811	342	344
Q9JI13-2;Q9JI13	Q9JI13-2;Q9JI13	4;4	4;4	4;4	Something about silencing protein 10	Utp3	2	4	4	4	4	3	3	4	3	3	4	3	3	14.5	14.5	14.5	46.543	413	413;469	10.8						3			1		3					3	0	3.6616	By MS/MS	By MS/MS	By MS/MS	14.5	9.7	9.7	6639000	3909600	2116100	613230	368830	217200	117560	34069	1321300	2147900	2760800	2	3	1	6			7555	11318;47002;68580;73886	True;True;True;True	12842;53239;78987;87358	74321;74322;74323;314663;470662;470663;470664;514292;514293;514294	74560;74561;74562;74563;314827;463144;463145;501774	74563;314827;463145;501774
P62311	P62311	2	2	2	U6 snRNA-associated Sm-like protein LSm3	Lsm3	1	2	2	2	2	2	2	2	2	2	2	2	2	32.4	32.4	32.4	11.845	102	102	7.79				3	6								3	2			0	3.6592	By MS/MS	By MS/MS	By MS/MS	32.4	32.4	32.4	28191000	11174000	12360000	4657000	7047800	2793600	3090000	1164200	7726600	10017000	11529000	3	4	4	11			3094	1275;29572	True;True	1439;33427	8193;8194;8195;8196;8197;8198;8199;8200;8201;190673;190674;190675;190676;190677	8157;8158;8159;8160;8161;8162;8163;192743;192744;192745;192746	8157;192743
Q9R1I1	Q9R1I1	2	2	2	Carbohydrate sulfotransferase 4	Chst4	1	2	2	2	1	1	2	1	1	2	1	1	2	6.4	6.4	6.4	44.635	388	388	14.6														3	1	1	0	3.6529	By matching	By matching	By MS/MS	3.1	3.1	6.4	1449400	162680	114710	1172000	69019	7746.8	5462.3	55810	155390	155390	1817300	0	0	2	2			7788	3920;51567	True;True	4429;58319	25834;25835;25836;345217;345218	26266;344053	26266;344053
Q8BZN4-2;Q8BZN4	Q8BZN4-2;Q8BZN4	3;3	3;3	3;3	NUAK family SNF1-like kinase 2	Nuak2	2	3	3	3	2	3	3	2	3	3	2	3	3	8.7	8.7	8.7	69.805	631	631;639	10.2					3								3	2			0	3.6502	By MS/MS	By MS/MS	By MS/MS	7.3	8.7	8.7	2087700	728550	526810	832290	65239	22767	16463	26009	577330	689290	1156600	1	2	2	5			5479	38289;59333;83915	True;True;True	43321;67238;98539	250806;250807;250808;396323;396324;577268;577269;577270	251861;251862;251863;391826;560881	251861;391826;560881
F6SPQ1;O35448;E9Q0T0;G5E8W7	F6SPQ1;O35448;E9Q0T0;G5E8W7	2;2;1;1	2;2;1;1	2;2;1;1	Lysosomal thioesterase PPT2	Ppt2	4	2	2	2	2	2	2	2	2	2	2	2	2	12.1	12.1	12.1	27.528	247	247;302;203;236	14.3													1	3	3		0	3.6463	By MS/MS	By MS/MS	By matching	12.1	12.1	12.1	5527900	2663000	1876200	988730	614210	295890	208460	109860	2021100	1987000	1653800	2	1	0	3			1641	5958;88463	True;True	6805;103719	40110;40111;40112;609131;609132;609133;609134	40579;40580;594060	40579;594060
A2AHQ7;Q8BWJ3;Q6PE66;A2AHQ8	A2AHQ7;Q8BWJ3;Q6PE66	3;3;2;1	3;3;2;1	3;3;2;1	Phosphorylase b kinase regulatory subunit alpha, liver isoform	Phka2	4	3	3	3	3	3	3	3	3	3	3	3	3	3.4	3.4	3.4	133.81	1191	1191;1235;537;94	8				3						6							0	3.6427	By MS/MS	By matching	By MS/MS	3.4	3.4	3.4	2097500	938660	499800	659050	35551	15910	8471.1	11170	709780	571510	1029300	2	0	2	4			357	9073;31945;88745	True;True;True	10290;36108;104092	60264;60265;60266;206313;206314;206315;611198;611199;611200	60696;208273;596027;596028	60696;208273;596028
P62305;E9Q0W8;E9Q4F4	P62305;E9Q0W8;E9Q4F4	2;1;1	2;1;1	2;1;1	Small nuclear ribonucleoprotein E	Snrpe	3	2	2	2	2	2	2	2	2	2	2	2	2	25	25	25	10.803	92	92;52;91	10							3	2		2	5	4					0	3.6426	By MS/MS	By MS/MS	By MS/MS	25	25	25	108620000	40981000	45825000	21815000	27155000	10245000	11456000	5453800	40785000	55821000	41276000	5	10	3	18			3091	29675;95666	True;True	33540;112039;112040	191223;191224;191225;191226;191227;661009;661010;661011;661012;661013;661014;661015;661016;661017;661018;661019	193225;193226;193227;193228;193229;646500;646501;646502;646503;646504;646505;646506;646507;646508;646509;646510;646511;646512	193229;646509		2911		14
G3UVU6;Q9R0X0-3;Q9R0X0-2;Q9R0X0	G3UVU6;Q9R0X0-3;Q9R0X0-2;Q9R0X0	2;2;2;2	2;2;2;2	2;2;2;2	Mediator of RNA polymerase II transcription subunit 20	Gm20517;Med20	4	2	2	2	1	2	1	1	2	1	1	2	1	16.4	16.4	16.4	16.461	152	152;68;145;212	5.5	1						3										0	3.6343	By matching	By MS/MS	By MS/MS	9.2	16.4	9.2	5080500	1441000	2873500	766110	564500	160110	319270	85124	1827400	2180700	1898700	0	2	1	3			1788	34981;81410	True;True	39585;95671	226019;226020;226021;561455	227944;227945;545440	227944;545440
Q9QZI9	Q9QZI9	2	2	2	Serine incorporator 3	Serinc3	1	2	2	2	2	2	2	2	2	2	2	2	2	4.7	4.7	4.7	52.622	472	472	4	6									3							0	3.6221	By MS/MS	By MS/MS	By MS/MS	4.7	4.7	4.7	14656000	6557100	4742800	3355800	862100	385710	278990	197400	6456200	5619000	5748700	3	3	1	7			7744	10752;44988	True;True	12201;51029	70587;70588;70589;301110;301111;301112;301113;301114;301115	70596;70597;70598;70599;302029;302030;302031	70599;302030
Q9QZD4;F7A043;D6RHP2	Q9QZD4;F7A043;D6RHP2	4;3;2	4;3;2	4;3;2	DNA repair endonuclease XPF	Ercc4	3	4	4	4	3	2	4	3	2	4	3	2	4	6.1	6.1	6.1	103.69	917	917;519;393	9					3	3										3	0	3.617	By MS/MS	By MS/MS	By MS/MS	5	3.6	6.1	2588700	1204300	790090	594300	43145	20072	13168	9904.9	1057100	832490	674200	1	1	3	5			7736	16627;22067;38183;97813	True;True;True;True	18873;25008;43209;114465	110477;110478;143047;143048;143049;250264;250265;250266;675769	113049;113050;145321;145322;145323;251350;660744;660745	113049;145321;251350;660744
Q6ZQ08-2;B7ZWL1	Q6ZQ08-2;B7ZWL1	81;80	1;1	1;1	CCR4-NOT transcription complex subunit 1	Cnot1	2	81	1	1	80	79	77	1	1	1	1	1	1	40.2	1.2	1.2	266.35	2371	2371;2326	1	3																0	3.6162	By MS/MS	By MS/MS	By matching	40.1	39.7	39.1	2314900	1244600	780210	290090	17147	9219.2	5779.4	2148.8	1244600	983430	595660	4	3	0	7			4790	90;2373;2654;3419;6134;6314;7450;8348;8719;9101;9915;9936;10464;11498;13101;16228;19475;19673;20893;21436;22054;23873;24177;24207;24358;25401;28652;28954;30302;32025;32064;32631;33501;38248;38477;40881;41176;41426;43638;46673;47201;49496;50395;50818;53795;53800;59940;60742;61585;61586;63349;63384;63428;63557;63627;63881;64973;65677;66180;67454;68865;68962;70776;70955;74182;75458;77475;80827;81173;82019;82135;82630;85908;87376;90889;92258;94724;95025;100195;101639;102171	False;False;False;False;False;False;False;False;False;False;False;False;False;False;False;False;False;False;False;False;False;False;False;False;False;False;False;False;False;False;False;False;False;False;False;False;False;False;False;False;False;False;True;False;False;False;False;False;False;False;False;False;False;False;False;False;False;False;False;False;False;False;False;False;False;False;False;False;False;False;False;False;False;False;False;False;False;False;False;False;False	99;2657;2977;3854;7011;7208;8465;9475;9885;10323;11254;11278;11876;13041;14859;18446;22034;22260;23612;24231;24995;26991;27334;27365;27532;28707;32395;32741;34249;36196;36239;36913;37921;43276;43277;43545;46309;46638;46935;49525;52868;53462;56009;57010;57476;60884;60889;68099;69223;69224;70382;70383;72727;72766;72818;72964;73050;73346;74776;75700;75701;75702;76311;77727;79478;79637;79638;82483;82484;82761;87679;89059;91258;95020;95405;96422;96568;96569;97113;100814;102492;106517;108088;110922;111251;117161;118800;119449	473;474;475;14994;14995;14996;16844;16845;16846;16847;22145;22146;22147;22148;41479;41480;41481;41482;41483;41484;42551;42552;42553;42554;42555;42556;42557;42558;49391;49392;49393;49394;49395;49396;49397;49398;49399;55325;55326;55327;55328;55329;55330;55331;55332;58045;58046;58047;58048;58049;58050;58051;58052;58053;58054;58055;58056;60553;60554;60555;65326;65327;65328;65329;65425;65426;65427;65428;68580;68581;68582;75229;75230;75231;86928;86929;86930;86931;86932;86933;108262;108263;108264;108265;108266;108267;108268;127680;127681;127682;129000;129001;135898;135899;135900;135901;135902;138874;138875;138876;142995;142996;142997;142998;142999;153083;153084;153085;153086;154956;154957;154958;155074;155075;155076;155986;155987;155988;163033;163034;163035;163036;185007;185008;185009;185010;185011;186946;186947;186948;186949;186950;186951;194987;194988;194989;206820;206821;206822;207091;207092;207093;207094;207095;207096;207097;207098;207099;210758;210759;210760;216392;216393;216394;216395;216396;216397;250603;250604;250605;250606;250607;252353;252354;252355;270352;270353;270354;270355;272400;272401;272402;274272;274273;274274;274275;290943;290944;290945;290946;290947;290948;290949;290950;312093;312094;312095;312096;312097;312098;316171;316172;331050;331051;331052;331053;337273;337274;337275;340301;340302;340303;359858;359859;359860;359881;359882;359883;359884;401772;401773;401774;401775;401776;401777;401778;401779;401780;401781;408342;408343;408344;408345;408346;408347;408348;408349;408350;415134;415135;415136;415137;415138;415139;415140;415141;429260;429261;429262;429263;429264;429505;429506;429507;429793;429794;429795;429796;429797;429798;429799;430648;430649;430650;431088;431089;431090;431091;431092;431093;432726;432727;432728;441602;441603;447399;447400;447401;447402;447403;447404;447405;447406;447407;447408;447409;447410;447411;447412;451032;451033;451034;451035;451036;451037;461460;461461;461462;461463;473314;473315;473316;474215;474216;474217;474218;474219;474220;489221;489222;489223;489224;489225;489226;489227;489228;489229;490786;490787;490788;490789;490790;490791;516068;516069;516070;524544;536971;536972;536973;557872;557873;557874;557875;557876;560173;560174;560175;565767;565768;565769;565770;567010;567011;567012;567013;567014;567015;569761;569762;569763;569764;569765;569766;590844;590845;590846;590847;601523;601524;601525;601526;601527;601528;601529;601530;601531;625720;625721;625722;635973;635974;635975;654105;654106;654107;654108;655986;655987;655988;655989;692410;692411;692412;702898;702899;702900;702901;706448;706449;706450	490;15363;17146;17147;17148;22568;22569;22570;41978;41979;41980;43053;43054;43055;43056;43057;43058;43059;43060;43061;43062;49799;49800;49801;49802;49803;49804;49805;49806;55675;55676;55677;55678;55679;58585;58586;58587;58588;58589;58590;58591;58592;58593;58594;58595;60970;60971;60972;65238;65239;65240;65320;65321;65322;68355;68356;68357;75431;75432;75433;75434;75435;87720;87721;87722;87723;87724;87725;110881;110882;110883;110884;110885;110886;110887;110888;110889;110890;110891;130610;130611;131741;138536;138537;141293;141294;141295;141296;141297;145278;145279;145280;154935;154936;156889;156890;156987;156988;156989;157832;157833;157834;165134;186910;186911;186912;186913;186914;188882;188883;188884;188885;188886;188887;188888;197035;197036;197037;208877;209189;209190;209191;209192;209193;209194;209195;209196;212829;212830;218442;218443;218444;218445;218446;251681;251682;251683;251684;251685;253586;253587;253588;253589;271817;273863;275596;275597;275598;292316;292317;292318;292319;292320;292321;292322;312121;312122;312123;312124;316297;316298;330798;330799;330800;336733;336734;336735;336736;336737;336738;336739;339447;339448;357486;357487;357488;357513;357514;357515;397141;397142;397143;397144;397145;397146;403453;403454;403455;403456;403457;403458;403459;403460;403461;409988;409989;409990;409991;409992;409993;409994;409995;423440;423441;423442;423443;423444;423652;423653;423654;423945;423946;423947;423948;423949;424802;425210;425211;425212;426699;426700;426701;435569;435570;441406;441407;441408;441409;441410;441411;441412;441413;441414;441415;441416;441417;441418;441419;441420;441421;441422;441423;445087;445088;445089;445090;445091;445092;454810;454811;465491;465492;465493;466254;466255;466256;466257;479778;479779;479780;479781;479782;479783;481168;481169;481170;481171;481172;481173;503257;503258;510695;521325;521326;521327;541942;541943;541944;541945;541946;541947;541948;544268;544269;544270;549622;549623;549624;549625;550944;550945;550946;550947;550948;553661;553662;553663;553664;553665;553666;574576;586098;586099;586100;586101;586102;586103;586104;586105;611149;611150;622011;622012;622013;622014;639717;639718;639719;641496;641497;641498;677351;677352;687442;690895;690896;690897;690898	490;15363;17147;22568;41979;43058;49800;55678;58593;60971;65239;65322;68356;75431;87722;110887;130610;131741;138537;141293;145280;154935;156890;156989;157834;165134;186914;188883;197036;208877;209190;212830;218444;251685;253586;271817;273863;275596;292321;312122;316298;330800;336734;339448;357486;357513;397144;403456;409994;409995;423443;423653;423946;424802;425210;426699;435569;441411;445089;454811;465492;466254;479778;481170;503258;510695;521325;541947;544270;549625;550944;553662;574576;586101;611150;622014;639717;641496;677352;687442;690898	5157	4600;4601;4602;4603	1581	1000;1440;1594;1815
Q9CQK8;Q4KL71	Q9CQK8;Q4KL71	1;1	1;1	1;1	Small proline-rich protein 2A;Small proline-rich protein 2A3	Sprr2a;Sprr2a3	2	1	1	1	1	1	1	1	1	1	1	1	1	25.3	25.3	25.3	9.408	83	83;83	6.29					1	3	3										0	3.6056	By MS/MS	By MS/MS	By MS/MS	25.3	25.3	25.3	6705300	3925900	1803600	975820	1341100	785170	360720	195160	3127600	2053700	1612200	4	3	3	10			4042	85316	TRUE	100136	586826;586827;586828;586829;586830;586831;586832	570618;570619;570620;570621;570622;570623;570624;570625;570626;570627	570624
G3UY52	G3UY52	8	1	1		Usp9x	1	8	1	1	8	8	7	1	1	1	1	1	1	43.1	9.8	9.8	20.406	174	174	14.1														6	1		0	3.601	By MS/MS	By MS/MS	By MS/MS	43.1	43.1	40.8	9215000	2741600	3299700	3173700	837730	249230	299980	288520	2356100	3557700	5444700	2	2	3	7			1823	12139;14092;19668;40889;40890;61529;82357;102707	False;False;True;False;False;False;False;False	13776;16022;22255;46320;46321;70312;96810;120048	80088;80089;80090;80091;80092;80093;80094;80095;94347;94348;94349;128980;128981;128982;128983;128984;128985;128986;270460;270461;270462;270463;270464;270465;270466;270467;270468;414760;414761;414762;414763;414764;568249;568250;568251;710183;710184;710185	80768;80769;80770;80771;80772;80773;80774;96158;96159;131722;131723;131724;131725;131726;131727;131728;271932;271933;271934;271935;409641;409642;409643;409644;409645;409646;552266;694943;694944	80771;96158;131724;271932;271933;409641;552266;694943
Q8BW72;A2A8L9;Q8BW72-2	Q8BW72;A2A8L9;Q8BW72-2	3;2;2	3;2;2	3;2;2	Lysine-specific demethylase 4A	Kdm4a	3	3	3	3	3	3	2	3	3	2	3	3	2	3.7	3.7	3.7	120.33	1064	1064;1033;1033	9.38					3							5					0	3.5948	By MS/MS	By MS/MS	By MS/MS	3.7	3.7	1.9	2194800	969600	844990	380200	46698	20630	17979	8089.3	736190	838870	892360	3	2	1	6			5415	15360;27079;41641	True;True;True	17477;30610;47233	102852;102853;174681;174682;174683;276783;276784;276785	105071;105072;176661;278397;278398;278399	105071;176661;278399
Q8BHN0;Q8BHN0-2	Q8BHN0;Q8BHN0-2	4;2	4;2	4;2	Protein phosphatase 1L	Ppm1l	2	4	4	4	3	4	2	3	4	2	3	4	2	13.3	13.3	13.3	41.049	360	360;255	9.17	3								1	3			2	3			0	3.5946	By MS/MS	By MS/MS	By MS/MS	10	13.3	6.9	3827500	1567600	1774900	485100	166410	68155	77167	21091	1446600	1439800	1342100	3	6	1	10			5203	22721;29399;49909;80139	True;True;True;True	25721;33241;56465;94258	146725;146726;146727;189778;189779;189780;334035;334036;334037;334038;334039;553498	148760;148761;148762;191829;191830;333749;333750;333751;333752;537818	148761;191830;333752;537818
Q9ERD7	Q9ERD7	15	1	1	Tubulin beta-3 chain	Tubb3	1	15	1	1	15	15	15	1	1	1	1	1	1	31.6	3.8	3.8	50.418	450	450	6.5				2			1	3									0	3.5929	By MS/MS	By MS/MS	By MS/MS	31.6	31.6	31.6	3225100	344270	1907900	972940	146600	15648	86722	44225	418650	1728300	1677800	2	3	2	7			7487	3832;5247;27314;27315;31362;31363;34087;41602;42860;47279;61076;64044;64045;65188;75324	False;False;False;False;False;False;False;False;False;False;True;False;False;False;False	4325;4326;5910;5911;5912;30879;30880;30881;35438;35439;38578;47172;47173;47174;48625;48626;53545;53546;53547;69660;73561;73562;73563;73564;73565;73566;75069;75070;75071;88912;88913	25229;25230;25231;25232;25233;25234;25235;25236;25237;25238;25239;25240;25241;25242;25243;25244;25245;25246;25247;25248;25249;25250;25251;25252;25253;25254;25255;25256;25257;25258;34514;34515;34516;34517;34518;34519;34520;34521;34522;34523;34524;34525;34526;34527;34528;34529;34530;34531;34532;34533;34534;34535;34536;34537;34538;34539;34540;34541;34542;34543;34544;34545;34546;34547;34548;34549;34550;34551;34552;34553;34554;34555;34556;34557;34558;34559;34560;34561;34562;34563;34564;34565;34566;34567;34568;34569;34570;34571;34572;34573;34574;34575;34576;34577;34578;34579;34580;34581;34582;34583;34584;34585;34586;34587;34588;34589;34590;34591;34592;34593;34594;34595;34596;34597;34598;34599;34600;34601;34602;34603;34604;34605;34606;34607;34608;34609;34610;34611;34612;34613;34614;34615;34616;34617;34618;34619;34620;34621;34622;34623;34624;34625;34626;176412;176413;176414;176415;176416;176417;176418;176419;176420;176421;176422;176423;176424;176425;176426;176427;176428;176429;176430;176431;176432;176433;176434;176435;176436;202020;202021;202022;202023;202024;202025;202026;202027;202028;202029;202030;202031;202032;202033;202034;202035;202036;202037;202038;202039;202040;202041;202042;202043;202044;202045;202046;202047;202048;202049;202050;202051;202052;202053;202054;202055;202056;202057;202058;202059;202060;202061;202062;202063;202064;202065;202066;202067;220063;220064;220065;220066;276201;276202;276203;276204;276205;276206;276207;276208;276209;276210;276211;276212;276213;276214;276215;276216;276217;276218;276219;276220;276221;276222;276223;276224;276225;276226;276227;276228;276229;276230;276231;276232;276233;276234;276235;276236;276237;276238;276239;276240;276241;285312;285313;285314;285315;285316;285317;285318;285319;285320;316854;316855;316856;316857;316858;316859;316860;316861;316862;316863;316864;316865;316866;316867;316868;316869;316870;316871;316872;316873;316874;316875;316876;316877;316878;316879;316880;316881;316882;316883;316884;316885;316886;316887;316888;316889;316890;316891;316892;316893;410626;410627;410628;410629;410630;410631;433900;433901;433902;433903;433904;433905;433906;433907;433908;433909;433910;433911;433912;433913;433914;433915;433916;433917;433918;433919;433920;433921;433922;433923;433924;433925;433926;433927;433928;433929;433930;433931;433932;433933;433934;433935;433936;433937;433938;433939;433940;433941;433942;433943;433944;433945;433946;433947;433948;433949;433950;433951;433952;433953;433954;433955;433956;433957;433958;433959;433960;433961;433962;433963;433964;433965;433966;433967;433968;433969;433970;433971;433972;433973;433974;433975;433976;433977;433978;443477;443478;443479;443480;443481;443482;443483;443484;443485;443486;443487;443488;443489;443490;443491;443492;443493;443494;443495;443496;443497;443498;443499;443500;443501;443502;443503;443504;443505;443506;443507;443508;443509;443510;443511;443512;443513;443514;443515;443516;443517;443518;443519;443520;443521;443522;443523;443524;443525;443526;443527;443528;443529;443530;443531;443532;443533;443534;443535;443536;443537;443538;443539;443540;443541;443542;443543;443544;443545;443546;443547;443548;443549;443550;443551;443552;443553;443554;443555;443556;443557;443558;443559;443560;443561;443562;443563;443564;443565;443566;443567;443568;443569;523603;523604;523605;523606;523607;523608;523609;523610;523611;523612;523613;523614;523615;523616	25677;25678;25679;25680;25681;25682;25683;25684;25685;25686;25687;25688;25689;25690;25691;25692;25693;25694;25695;25696;25697;25698;25699;25700;25701;25702;25703;25704;25705;25706;25707;25708;25709;25710;25711;25712;25713;34881;34882;34883;34884;34885;34886;34887;34888;34889;34890;34891;34892;34893;34894;34895;34896;34897;34898;34899;34900;34901;34902;34903;34904;34905;34906;34907;34908;34909;34910;34911;34912;34913;34914;34915;34916;34917;34918;34919;34920;34921;34922;34923;34924;34925;34926;34927;34928;34929;34930;34931;34932;34933;34934;34935;34936;34937;34938;34939;34940;34941;34942;34943;34944;34945;34946;34947;34948;34949;34950;34951;34952;34953;34954;34955;34956;34957;34958;34959;34960;34961;34962;34963;34964;34965;34966;34967;34968;34969;34970;34971;34972;34973;34974;34975;34976;34977;34978;34979;34980;34981;34982;34983;34984;34985;34986;34987;34988;34989;34990;34991;34992;34993;34994;34995;34996;34997;34998;34999;35000;35001;35002;35003;35004;35005;35006;35007;35008;35009;35010;35011;35012;35013;35014;35015;35016;35017;35018;35019;35020;35021;35022;35023;35024;35025;35026;35027;35028;35029;35030;35031;35032;35033;35034;35035;35036;35037;35038;35039;35040;35041;178477;178478;178479;178480;178481;178482;178483;178484;178485;178486;178487;178488;178489;178490;178491;178492;178493;178494;178495;178496;178497;178498;178499;178500;178501;178502;178503;178504;178505;178506;178507;178508;178509;178510;178511;178512;178513;178514;178515;178516;178517;178518;178519;178520;178521;178522;178523;178524;178525;204006;204007;204008;204009;204010;204011;204012;204013;204014;204015;204016;204017;204018;204019;204020;204021;204022;204023;204024;204025;204026;204027;204028;204029;204030;204031;204032;204033;204034;204035;204036;204037;204038;204039;204040;204041;204042;204043;204044;204045;204046;204047;204048;204049;204050;204051;204052;204053;204054;204055;204056;204057;204058;204059;204060;204061;204062;204063;204064;204065;221907;221908;221909;221910;277729;277730;277731;277732;277733;277734;277735;277736;277737;277738;277739;277740;277741;277742;277743;277744;277745;277746;277747;277748;277749;277750;277751;277752;277753;277754;277755;277756;277757;277758;277759;277760;277761;277762;277763;277764;277765;277766;277767;277768;277769;277770;277771;277772;277773;277774;277775;277776;277777;277778;277779;277780;277781;277782;277783;277784;277785;277786;277787;277788;287064;287065;287066;287067;287068;287069;287070;287071;287072;287073;287074;317076;317077;317078;317079;317080;317081;317082;317083;317084;317085;317086;317087;317088;317089;317090;317091;317092;317093;317094;317095;317096;317097;317098;317099;317100;317101;317102;317103;317104;317105;317106;317107;317108;317109;405523;405524;405525;405526;405527;405528;405529;427828;427829;427830;427831;427832;427833;427834;427835;427836;427837;427838;427839;427840;427841;427842;427843;427844;427845;427846;427847;427848;427849;427850;427851;427852;427853;427854;427855;427856;427857;427858;427859;427860;427861;427862;427863;427864;427865;427866;427867;427868;427869;427870;427871;427872;427873;427874;427875;427876;427877;427878;427879;427880;427881;427882;427883;427884;427885;427886;427887;427888;427889;427890;427891;427892;427893;427894;427895;427896;437391;437392;437393;437394;437395;437396;437397;437398;437399;437400;437401;437402;437403;437404;437405;437406;437407;437408;437409;437410;437411;437412;437413;437414;437415;437416;437417;437418;437419;437420;437421;437422;437423;437424;437425;437426;437427;437428;437429;437430;437431;437432;437433;437434;437435;437436;437437;437438;437439;437440;437441;437442;437443;437444;437445;437446;437447;437448;437449;437450;437451;437452;437453;437454;437455;437456;437457;437458;437459;437460;437461;437462;437463;437464;437465;437466;437467;437468;437469;437470;437471;437472;437473;437474;437475;437476;437477;437478;437479;437480;437481;437482;437483;437484;437485;437486;437487;437488;437489;437490;437491;437492;437493;437494;437495;437496;437497;437498;437499;437500;437501;437502;437503;437504;437505;437506;437507;437508;437509;437510;437511;437512;509876;509877;509878;509879;509880;509881;509882;509883;509884;509885;509886	25690;34962;178492;178509;204010;204063;221910;277761;287068;317085;405527;427837;427896;437470;509885	293;294;573;574;575;576;3462;8701;8702	254;466;468;472;473;3044;3047	165;247;256;291;292;298;337;347;348	73;164;257;293;299;300;388
Q8VCI5-2;Q8VCI5	Q8VCI5-2;Q8VCI5	2;2	2;2	2;2	Peroxisomal biogenesis factor 19	Pex19	2	2	2	2	2	2	2	2	2	2	2	2	2	13	13	13	22.774	207	207;299	5.5	3									3							0	3.5925	By MS/MS	By MS/MS	By MS/MS	13	13	13	1768500	830370	607940	330190	176850	83037	60794	33019	743270	632680	506680	1	2	1	4			6107	16174;102239	True;True	18383;119524	107907;107908;107909;706856;706857;706858	110480;691298;691299;691300	110480;691300
Q9CPW2;Q9CPW2-2	Q9CPW2;Q9CPW2-2	2;1	2;1	2;1	Adrenodoxin-like protein, mitochondrial	Fdx1l	2	2	2	2	2	2	1	2	2	1	2	2	1	19	19	19	18.766	174	174;48	2.67	2	2			2												0	3.5915	By MS/MS	By MS/MS	By MS/MS	19	19	11.5	2538500	1257000	1191500	90044	253850	125700	119150	9004.4	622340	499490	1050100	3	1	1	5			6700	2869;49736	True;True	3219;56267	18337;18338;332659;332660;332661;332662	18693;18694;18695;332364;332365	18693;332364
Q91XL2	Q91XL2	3	3	3	Ligand of Numb protein X 2	Lnx2	1	3	3	3	3	3	1	3	3	1	3	3	1	7.4	7.4	7.4	75.128	687	687	7.43		3									2	2					0	3.5889	By MS/MS	By MS/MS	By MS/MS	7.4	7.4	3.5	3997500	2154100	1476400	367030	137850	74279	50911	12656	1609800	1480600	1107000	2	1	1	4			6344	36223;51479;94453	True;True;True	40979;58225;110617	234711;234712;344719;344720;344721;652299;652300	236499;343654;637954;637955	236499;343654;637954	6381		390
E0CYC4;B7ZMT1;Q8R3L8-3;Q8R3L8;Q8BWD8;E9Q6E2;G5E8L1;E0CY29;E0CZC3	E0CYC4;B7ZMT1;Q8R3L8-3;Q8R3L8;Q8BWD8;E9Q6E2;G5E8L1	3;3;3;3;3;2;2;1;1	3;3;3;3;3;2;2;1;1	3;3;3;3;3;2;2;1;1	Cyclin-dependent kinase 8;Cyclin-dependent kinase 19	Cdk8;Cdk19	9	3	3	3	3	3	3	3	3	3	3	3	3	14.3	14.3	14.3	28.474	245	245;501;459;464;501;399;457;115;164	11.9								3					3	4			0	3.5842	By MS/MS	By MS/MS	By MS/MS	14.3	14.3	14.3	3363000	1335900	995460	1031700	197830	78584	58557	60685	1342600	1051500	1418400	1	2	3	6			792	5968;66160;70412	True;True;True	6817;76289;81920	40170;40171;40172;450908;450909;450910;450911;486289;486290;486291	40627;40628;444964;444965;477208;477209	40628;444965;477209
Q8VI84	Q8VI84	2	2	2	Nucleolar complex protein 3 homolog	Noc3l	1	2	2	2	2	1	1	2	1	1	2	1	1	4.7	4.7	4.7	93.21	807	807	5					4												0	3.5793	By MS/MS	By matching	By MS/MS	4.7	3.3	3.3	597080	167780	234110	195190	14563	4092.2	5710	4760.7	122660	213290	275920	3	0	1	4			6222	18656;68378	True;True	21128;78747	122621;468186;468187;468188	125382;460656;460657;460658	125382;460657
Q6PJN8;A0A0A6YWX9	Q6PJN8;A0A0A6YWX9	2;1	2;1	2;1	DALR anticodon-binding domain-containing protein 3	Dalrd3	2	2	2	2	2	2	2	2	2	2	2	2	2	5	5	5	58.732	538	538;191	15.5															3	3	0	3.5762	By MS/MS	By MS/MS	By MS/MS	5	5	5	3705000	1378400	1537000	789650	108970	40541	45204	23225	1185700	1509500	1129700	3	2	2	7			4752	35518;58544	True;True	40187;66170	229671;229672;229673;390625;390626;390627	231826;386454;386455;386456;386457;386458;386459	231826;386454
Q9D8U0;A0A0A6YWV7;A0A0A6YY02	Q9D8U0;A0A0A6YWV7	4;2;1	4;2;1	4;2;1		Ifrd2	3	4	4	4	4	3	4	4	3	4	4	3	4	10.4	10.4	10.4	47.716	441	441;147;149	6.69			2		3	3	2		6								0	3.5726	By MS/MS	By MS/MS	By MS/MS	10.4	8.4	10.4	10738000	4874700	2937400	2925400	565140	256570	154600	153970	3496300	2703800	4423400	2	3	5	10			7259	35369;52440;81399;87818	True;True;True;True	40029;59290;95660;103003	228850;228851;350783;350784;350785;350786;350787;561404;561405;561406;561407;561408;561409;605064;605065;605066	231078;349212;349213;545397;545398;545399;545400;545401;545402;589931	231078;349212;545400;589931
Q9D3L0	Q9D3L0	1	1	1	Membrane protein FAM174A	Fam174a	1	1	1	1	1	1	1	1	1	1	1	1	1	17.9	17.9	17.9	19.985	190	190	8								3									0	3.5715	By MS/MS	By MS/MS	By matching	17.9	17.9	17.9	564290	321280	195910	47102	94048	53546	32651	7850.3	238630	201160	75561	3	1	0	4			7137	101158	TRUE	118256	698942;698943;698944	683831;683832;683833;683834	683834
Q5EBG8	Q5EBG8	2	2	2	Uncharacterized protein C1orf50 homolog		1	2	2	2	2	2	1	2	2	1	2	2	1	13.6	13.6	13.6	21.862	199	199	1.57	5		2														0	3.567	By MS/MS	By MS/MS	By MS/MS	13.6	13.6	8	1257400	497750	653730	105910	89813	35554	46695	7564.8	319430	647030	394990	3	2	1	6			4193	93380;100623	True;True	109391;117656	644021;644022;644023;644024;644025;695435;695436	629945;629946;629947;629948;629949;680343	629946;680343
Q8R0L9-2;Q8R0L9	Q8R0L9-2;Q8R0L9	1;1	1;1	1;1	Transcriptional adapter 3	Tada3	2	1	1	1	1	1	1	1	1	1	1	1	1	4.8	4.8	4.8	46.621	413	413;432	7							3										0	3.5547	By MS/MS	By matching	By matching	4.8	4.8	4.8	1673600	592500	649620	431470	76072	26932	29528	19612	485850	722250	728880	2	0	0	2			5952	78655	TRUE	92571	543944;543945;543946	528093;528094	528094
A2AH22-7;A2AH22-2;A2AH22-6;A2AH22;A2AH22-5;A2AH22-4;A2AH22-3	A2AH22-7;A2AH22-2;A2AH22-6;A2AH22;A2AH22-5	5;5;5;5;3;2;2	5;5;5;5;3;2;2	5;5;5;5;3;2;2	Activating molecule in BECN1-regulated autophagy protein 1	Ambra1	7	5	5	5	5	5	3	5	5	3	5	5	3	5.2	5.2	5.2	129.87	1180	1180;1209;1240;1300;896;752;781	8.08	3				3						5					2	0	3.5459	By MS/MS	By MS/MS	By MS/MS	5.2	5.2	3.1	4733100	2505600	1528200	699350	78886	41761	25469	11656	1999100	1598500	1642700	7	5	1	13			351	48735;52530;54980;85675;99496	True;True;True;True;True	55154;59390;62183;100555;116372	326120;326121;351364;351365;351366;366997;366998;589265;589266;589267;687787;687788;687789	326174;326175;349735;349736;349737;349738;364199;364200;572965;572966;672614;672615;672616	326174;349737;364199;572965;672616
Q543U1;Q91WA3	Q543U1;Q91WA3	1;1	1;1	1;1	Histone deacetylase 11	Hdac11	2	1	1	1	1	1	1	1	1	1	1	1	1	6.6	6.6	6.6	39.157	347	347;347	11											3						0	3.5441	By MS/MS	By matching	By MS/MS	6.6	6.6	6.6	600740	245700	190670	164370	27306	11168	8666.8	7471.4	244710	249770	324060	1	0	1	2			4124	81371	TRUE	95629	561284;561285;561286	545289;545290	545289
Q80ZW9;Q9JKW0	Q80ZW9;Q9JKW0	3;3	3;3	3;3	ADP-ribosylation factor-like protein 6-interacting protein 1	Arl6ip1	2	3	3	3	3	3	3	3	3	3	3	3	3	14.3	14.3	14.3	23.437	203	203;203	12.2			3	3									5	13	8	1	0	3.5437	By MS/MS	By MS/MS	By MS/MS	14.3	14.3	14.3	441620000	156860000	150310000	134450000	63089000	22409000	21473000	19208000	91587000	176280000	254920000	9	14	13	36			5062	26041;99849;101349	True;True;True	29411;116772;118473	166926;166927;166928;166929;166930;166931;166932;166933;166934;166935;166936;689841;689842;689843;689844;689845;689846;689847;689848;689849;689850;689851;689852;689853;689854;689855;689856;689857;689858;689859;700912;700913;700914	168815;168816;168817;168818;168819;168820;168821;168822;168823;168824;168825;168826;168827;168828;674639;674640;674641;674642;674643;674644;674645;674646;674647;674648;674649;674650;674651;674652;674653;674654;674655;674656;674657;674658;674659;685600	168828;674641;685600
A2ALB1;A2ALB2;Q6PAQ4	A2ALB1;A2ALB2;Q6PAQ4	5;5;5	5;5;5	5;5;5	RNA exonuclease 4	Rexo4	3	5	5	5	5	5	5	5	5	5	5	5	5	17.9	17.9	17.9	40.096	363	363;409;432	9.94				3				3			3	4	4				0	3.5425	By MS/MS	By MS/MS	By MS/MS	17.9	17.9	17.9	9201200	3901100	3088100	2212000	418240	177320	140370	100550	3297000	3665200	3698200	3	2	3	8			396	4162;5973;41458;59736;96713	True;True;True;True;True	4698;6822;46974;67808;113248	27475;27476;27477;27478;40185;40186;40187;274621;274622;274623;274624;399747;399748;399749;668601;668602;668603	27982;40640;275994;275995;275996;395055;654045;654046;654047	27982;40640;275994;395055;654045
Q99N10	Q99N10	1	1	1	Membrane-spanning 4-domains subfamily A member 8	Ms4a8	1	1	1	1	1	1	1	1	1	1	1	1	1	5.5	5.5	5.5	30.857	290	290	8								3									0	3.5396	By MS/MS	By MS/MS	By MS/MS	5.5	5.5	5.5	4053500	1810800	1323100	919640	2026800	905410	661540	459820	1345000	1358600	1475300	1	1	1	3			6649	60493	TRUE	68887	406588;406589;406590	401738;401739;401740	401738
A0A075B5U7	A0A075B5U7	2	1	1		Ighv1-22	1	2	1	1	2	2	1	1	1	0	1	1	0	29.1	17.1	17.1	13.022	117	117	2		2															0	3.5371	By MS/MS	By MS/MS	By matching	29.1	29.1	12	686030	423880	262150	0	114340	70647	43692	0	292450	294410	0	1	1	0	2			22	80968;81577	True;False	95182;95857	558822;558823;562520;562521;562522	542994;542995;546421;546422	542995;546421	2;3		73;74
Q8VEJ1;A2A9F7	Q8VEJ1	3;1	3;1	3;1	GPN-loop GTPase 2	Gpn2	2	3	3	3	3	3	2	3	3	2	3	3	2	14.5	14.5	14.5	34.539	310	310;287	6.36				4	2	3							2				0	3.5334	By MS/MS	By MS/MS	By MS/MS	14.5	14.5	9	2351600	1149500	877720	324450	167970	82105	62694	23175	740430	867500	694780	3	1	1	5			6197	56516;80328;101530	True;True;True	63872;94463;118682	376429;376430;554632;554633;554634;554635;554636;554637;702307;702308;702309	372751;538937;538938;686919;686920	372751;538937;686919
Q920L1	Q920L1	4	4	4	Fatty acid desaturase 1	Fads1	1	4	4	4	3	3	4	3	3	4	3	3	4	12.5	12.5	12.5	52.322	447	447	6.25			3	3		1	3						1	1			0	3.5322	By MS/MS	By MS/MS	By MS/MS	10.5	10.5	12.5	2650000	607570	705990	1336400	132500	30379	35300	66820	500080	831540	1687800	1	1	3	5			6405	14347;91633;94310;98913	True;True;True;True	16340;107375;110456;115722	96267;96268;96269;96270;631505;631506;631507;651289;651290;651291;684410;684411	98211;98212;98213;617461;637000;669574	98213;617461;637000;669574
A0A0G2JEG7;Q7TND5	A0A0G2JEG7;Q7TND5	1;1	1;1	1;1	Ribosome production factor 1	Rpf1	2	1	1	1	1	1	1	1	1	1	1	1	1	11.6	11.6	11.6	17.158	147	147;349	1	3																0	3.5315	By MS/MS	By MS/MS	By MS/MS	11.6	11.6	11.6	790580	357880	224400	208300	79058	35788	22440	20830	357880	282850	427710	1	1	1	3			164	14593	TRUE	16619	97782;97783;97784	99759;99760;99761	99759
Q549A5;Q06890;E9Q9B8;E9PUU2;E9PXG5;E9Q8Y5	Q549A5;Q06890;E9Q9B8;E9PUU2;E9PXG5;E9Q8Y5	2;2;1;1;1;1	2;2;1;1;1;1	2;2;1;1;1;1	Clusterin;Clusterin;Clusterin beta chain;Clusterin alpha chain	Clu	6	2	2	2	1	1	2	1	1	2	1	1	2	6.5	6.5	6.5	51.655	448	448;448;203;225;233;265	11.8		1													3		0	3.5276	By MS/MS	By MS/MS	By MS/MS	3.8	3.8	6.5	584610	118940	109680	355990	26573	5406.2	4985.3	16181	187740	197260	378140	1	1	2	4			3410	7180;49172	True;True	8157;55652	47501;328943;328944;328945	47857;328858;328859;328860	47857;328858
E9Q774;E9Q777	E9Q774;E9Q777	4;4	4;4	4;4		Akap11	2	4	4	4	3	3	4	3	3	4	3	3	4	2.7	2.7	2.7	208.76	1894	1894;1895	8.64		2		3									5	1			0	3.5258	By MS/MS	By MS/MS	By MS/MS	1.7	2.2	2.7	2891400	1149900	972170	769420	33235	13217	11174	8843.9	996810	1257600	964810	1	4	2	7			1446	23790;56098;58250;93397	True;True;True;True	26894;63412;65822;109412	152534;152535;373858;373859;388751;388752;388753;388754;644124;644125;644126	154400;154401;370424;384663;384664;630035;630036	154400;370424;384664;630036
S4R1W8	S4R1W8	7	1	1		Gapdh	1	7	1	1	7	5	6	1	0	1	1	0	1	78.2	21.8	21.8	6.223	55	55	1	2																0	3.524	By matching	By matching	By MS/MS	78.2	56.4	78.2	283330	109160	0	174170	47222	18193	0	29029	109160	0	357640	0	0	1	1			8165	14605;27107;57450;57451;67030;67031;98899	False;False;False;False;False;False;True	16632;30644;64929;64930;64931;64932;77253;77254;77255;115707	97893;174869;174870;174871;382835;382836;382837;382838;382839;382840;382841;382842;382843;382844;382845;382846;382847;382848;382849;382850;382851;382852;382853;382854;382855;382856;382857;382858;382859;382860;382861;382862;382863;382864;382865;382866;382867;382868;382869;382870;382871;382872;382873;382874;382875;382876;382877;382878;382879;382880;382881;382882;382883;382884;382885;382886;382887;382888;382889;382890;382891;382892;382893;382894;382895;382896;382897;382898;382899;382900;382901;382902;382903;382904;382905;382906;382907;382908;382909;382910;382911;382912;382913;382914;382915;382916;382917;382918;382919;382920;382921;382922;382923;382924;382925;382926;382927;382928;382929;382930;382931;382932;382933;382934;382935;382936;382937;382938;382939;382940;382941;382942;382943;382944;382945;382946;382947;382948;382949;382950;382951;382952;382953;382954;382955;382956;382957;382958;382959;382960;382961;382962;382963;382964;382965;458129;458130;458131;458132;458133;458134;458135;458136;458137;458138;458139;458140;458141;458142;458143;458144;458145;458146;458147;458148;458149;458150;458151;458152;458153;458154;458155;458156;458157;458158;458159;458160;458161;458162;458163;458164;458165;458166;458167;458168;458169;458170;458171;458172;458173;458174;458175;458176;458177;458178;458179;458180;458181;458182;458183;458184;684329;684330	99871;176818;176819;176820;378831;378832;378833;378834;378835;378836;378837;378838;378839;378840;378841;378842;378843;378844;378845;378846;378847;378848;378849;378850;378851;378852;378853;378854;378855;378856;378857;378858;378859;378860;378861;378862;378863;378864;378865;378866;378867;378868;378869;378870;378871;378872;378873;378874;378875;378876;378877;378878;378879;378880;378881;378882;378883;378884;378885;378886;378887;378888;378889;378890;378891;378892;378893;378894;378895;378896;378897;378898;378899;378900;378901;378902;378903;378904;378905;378906;378907;378908;378909;378910;378911;378912;378913;378914;378915;378916;378917;378918;378919;378920;378921;378922;378923;378924;378925;378926;378927;378928;378929;378930;378931;378932;378933;378934;378935;378936;378937;378938;378939;378940;378941;378942;378943;378944;378945;378946;378947;378948;451598;451599;451600;451601;451602;451603;451604;451605;451606;451607;451608;451609;451610;451611;451612;451613;451614;451615;451616;451617;451618;451619;451620;451621;451622;451623;451624;451625;451626;451627;451628;451629;451630;451631;451632;451633;451634;451635;451636;451637;451638;451639;451640;451641;451642;451643;451644;451645;451646;451647;451648;451649;451650;451651;451652;451653;451654;451655;451656;451657;451658;451659;451660;451661;669499	99871;176819;378844;378928;451615;451647;669499	794;795		28;42
Q8VEB3;M0QWF6	Q8VEB3;M0QWF6	2;1	2;1	2;1	UNC119-binding protein C5orf30 homolog	D1Ertd622e	2	2	2	2	2	2	2	2	2	2	2	2	2	13	13	13	23.13	207	207;134	13.7											3				1	3	0	3.524	By MS/MS	By MS/MS	By MS/MS	13	13	13	4048100	1839900	1384400	823840	311390	141530	106490	63372	1345700	1726900	1387800	2	3	2	7			6185	80861;84234	True;True	95060;98902	558243;558244;558245;579300;579301;579302;579303	542437;542438;542439;562920;562921;562922;562923	542437;562921
Q9QYP6;F7A092;Q9QYP6-2;D3Z7S3	Q9QYP6;F7A092;Q9QYP6-2;D3Z7S3	4;3;3;2	4;3;3;2	4;3;3;2	5-azacytidine-induced protein 2	Azi2	4	4	4	4	4	3	4	4	3	4	4	3	4	11.1	11.1	11.1	46.09	405	405;199;283;178	6.17		3				3	1	2	3								0	3.5213	By MS/MS	By MS/MS	By MS/MS	11.1	8.9	11.1	4348800	1983400	1148200	1217200	161070	73460	42527	45082	1317300	1419800	1970600	4	1	1	6			7725	1191;60128;73012;86539	True;True;True;True	1342;68369;86014;101547	7620;7621;7622;403523;403524;403525;506856;506857;506858;595356;595357;595358	7573;7574;398881;494944;579387;579388	7574;398881;494944;579388
E9PUE7;Q5SSL4;Q5SSL4-2;H3BL84;Z4YN68;H3BKT3	E9PUE7;Q5SSL4;Q5SSL4-2	20;20;20;1;1;1	1;1;1;1;1;1	1;1;1;1;1;1	Active breakpoint cluster region-related protein	Abr	6	20	1	1	19	19	19	0	0	1	0	0	1	32.6	3	3	92.486	813	813;859;871;91;110;128	4				1													0	3.519	By matching	By matching	By MS/MS	29.6	29.6	32.1	148680	0	0	148680	3097.5	0	0	3097.5	0	0	230340	0	0	1	1			1195	8409;10901;11950;15251;15252;33420;37826;43078;47168;58266;61007;65813;69000;74878;82796;84237;85172;90618;91529;96750	False;False;False;False;False;False;False;False;False;False;False;False;False;False;True;False;False;False;False;False	9541;12369;13545;17357;17358;37828;42805;48882;53426;65840;69574;75864;75865;79698;88432;97290;98905;99972;106198;107247;113289	55618;55619;55620;71483;71484;71485;71486;71487;71488;78204;78205;78206;78207;102180;102181;102182;102183;102184;102185;215877;215878;215879;215880;247498;247499;247500;247501;247502;247503;247504;247505;286931;286932;286933;315927;315928;315929;388834;388835;388836;388837;388838;388839;388840;388841;388842;388843;410151;410152;410153;448390;448391;448392;448393;448394;448395;448396;448397;448398;474490;474491;474492;474493;520510;520511;520512;520513;520514;520515;520516;520517;520518;520519;570716;579321;579322;579323;579324;579325;579326;579327;579328;579329;579330;579331;585986;585987;585988;623599;623600;623601;623602;623603;623604;623605;623606;630273;630274;630275;630276;630277;630278;668820;668821;668822;668823;668824;668825	55921;55922;71498;71499;71500;71501;71502;78667;78668;78669;104358;104359;104360;104361;104362;217923;217924;217925;248622;248623;248624;248625;248626;248627;248628;248629;288578;288579;288580;288581;316051;316052;316053;384728;384729;384730;384731;384732;384733;384734;384735;384736;405096;405097;405098;442590;442591;442592;442593;442594;442595;466485;466486;507140;507141;507142;507143;507144;507145;554611;562940;562941;562942;562943;562944;562945;562946;562947;569772;569773;569774;608888;608889;608890;608891;608892;615897;615898;615899;654248;654249;654250;654251;654252;654253	55922;71501;78669;104359;104361;217925;248627;288580;316051;384729;405096;442593;466486;507144;554611;562941;569774;608891;615897;654251	950		570
F6QQP6	F6QQP6	22	1	1		Dab2ip	1	22	1	1	18	17	17	1	1	1	1	1	1	48.4	2.7	2.7	77.545	713	713	8								3									0	3.5168	By matching	By matching	By MS/MS	41.5	39.6	37.9	1225500	543910	324710	356840	26074	11573	6908.8	7592.3	373240	339080	597540	0	0	1	1			1625	705;5370;11673;12306;16084;26667;31996;38563;40528;45158;50300;53235;58676;61339;67976;81494;83876;87850;88384;89111;97875;101806	False;False;False;False;False;False;False;False;False;False;False;False;False;True;False;False;False;False;False;False;False;False	795;6043;13235;13975;18287;30122;36163;43648;45907;51209;56909;60202;66347;70043;78303;95762;98499;103037;103624;104501;114533;118991	4433;4434;4435;4436;35283;35284;76398;81790;81791;81792;107431;107432;107433;107434;107435;107436;171502;171503;206689;206690;206691;206692;206693;253108;267605;267606;267607;302252;302253;302254;302255;302256;336761;336762;336763;336764;355665;355666;355667;391488;391489;391490;391491;412889;412890;412891;465089;561896;561897;577082;577083;577084;605256;608389;613547;613548;613549;676278;676279;676280;676281;703891;703892;703893	4427;4428;4429;35657;35658;76740;82622;109992;109993;109994;109995;109996;173375;208764;208765;208766;208767;208768;208769;208770;208771;254445;269115;269116;269117;303041;303042;303043;336302;336303;336304;353528;353529;387229;387230;387231;407713;457865;545792;560722;560723;590101;593213;598483;598484;598485;598486;598487;598488;661277;661278;661279;661280;688408;688409;688410	4427;35657;76740;82622;109992;173375;208765;254445;269116;303043;336304;353529;387230;407713;457865;545792;560722;590101;593213;598485;661278;688409	317		345
P97858;E0CZ89;P97858-2	P97858;E0CZ89;P97858-2	2;1;1	2;1;1	2;1;1	Solute carrier family 35 member B1	Slc35b1	3	2	2	2	2	2	2	2	2	2	2	2	2	8.1	8.1	8.1	35.882	322	322;153;225	13												2	6	2			0	3.5043	By MS/MS	By MS/MS	By MS/MS	8.1	8.1	8.1	22174000	6469200	9794700	5910500	3167800	924180	1399200	844350	7051000	11665000	6631700	3	3	2	8			3326	41107;78175	True;True	46561;92035	271968;271969;271970;271971;271972;271973;541071;541072;541073;541074	273475;273476;273477;273478;273479;525099;525100;525101	273479;525100
Q8CHK4-2;Q8CHK4;Q8CHK4-4;Q8CHK4-3	Q8CHK4-2;Q8CHK4;Q8CHK4-4;Q8CHK4-3	2;2;1;1	2;2;1;1	2;2;1;1	Histone acetyltransferase KAT5	Kat5	4	2	2	2	2	2	2	2	2	2	2	2	2	4.8	4.8	4.8	53.092	461	461;513;302;546	5.43				3		3		1									0	3.4907	By MS/MS	By MS/MS	By MS/MS	4.8	4.8	4.8	3534700	931850	810980	1791900	121890	32133	27965	61788	826120	1048100	2526200	3	3	2	8			5707	2320;67314	True;True	2602;77563	14757;14758;14759;460216;460217;460218;460219	15125;15126;15127;15128;453585;453586;453587;453588	15128;453588
E9QPY6;A0A087WQ16;P13705;A0A087WP45;A0A087WSS2	E9QPY6;A0A087WQ16;P13705	3;3;2;1;1	3;3;2;1;1	3;3;2;1;1	DNA mismatch repair protein Msh3	Msh3	5	3	3	3	3	3	3	3	3	3	3	3	3	3.6	3.6	3.6	123.28	1094	1094;1095;1091;167;360	7			6												3		0	3.4878	By MS/MS	By MS/MS	By MS/MS	3.6	3.6	3.6	1308800	424410	460760	423660	18697	6063	6582.2	6052.2	358410	405820	559040	1	3	2	6			50	4715;13665;18632	True;True;True	5321;15490;21101	31170;31171;31172;90585;90586;90587;122486;122487;122488	31717;91760;91761;91762;125233;125234	31717;91761;125234
Q7TSG1-2;Q7TSG1	Q7TSG1-2;Q7TSG1	2;2	2;2	2;2	Centrosomal protein of 120 kDa	Cep120	2	2	2	2	1	1	2	1	1	2	1	1	2	2.3	2.3	2.3	105.9	929	929;988	2.25		3	1														0	3.4872	By MS/MS	By MS/MS	By MS/MS	1.2	1.2	2.3	1233900	626140	322540	285200	22034	11181	5759.7	5092.8	432000	362240	458820	1	1	1	3			4915	55062;86472	True;True	62274;101478	367455;367456;367457;594998	364632;364633;579051	364632;579051
Q8R242	Q8R242	2	2	2	Di-N-acetylchitobiase	Ctbs	1	2	2	2	2	2	2	2	2	2	2	2	2	6.8	6.8	6.8	41.295	366	366	2.5		3	3														0	3.4816	By MS/MS	By MS/MS	By MS/MS	6.8	6.8	6.8	2120000	920260	716340	483410	106000	46013	35817	24171	730570	608110	640500	2	1	1	4			5992	14826;29138	True;True	16889;32958	99801;99802;99803;188230;188231;188232	102069;102070;190226;190227	102070;190226
A0A0G2JGX4;Q8VCE0;Q6PIC6	A0A0G2JGX4;Q8VCE0;Q6PIC6	24;24;24	2;2;2	2;2;2	Sodium/potassium-transporting ATPase subunit alpha-3	Atp1a3	3	24	2	2	24	22	21	2	1	2	2	1	2	21.6	2.5	2.5	112.99	1026	1026;1053;1013	10.8	2												6	2			0	3.4811	By MS/MS	By MS/MS	By MS/MS	21.6	18.4	21.2	1329200	387300	393700	548190	25561	7448.1	7571.2	10542	308620	476960	870760	1	2	2	5			187	965;1201;3594;12122;16970;34751;41547;41548;50952;50953;51043;63464;63465;64086;65212;65213;68584;69907;69908;76115;77749;87195;92282;94196	False;True;False;False;True;False;False;False;False;False;False;False;False;False;False;False;False;False;False;False;False;False;False;False	1091;1354;4054;13756;13757;19266;39319;39320;47089;47090;47091;57628;57629;57630;57733;72857;72858;72859;73624;73625;73626;73627;75104;75105;75106;75107;75108;78993;81108;81109;81110;81111;81112;81113;89781;89782;89783;91563;102285;108120;108121;110317;110318	6189;6190;6191;6192;6193;6194;7674;7675;23798;23799;79901;79902;79903;79904;79905;79906;79907;79908;79909;79910;79911;79912;79913;79914;79915;79916;79917;79918;79919;79920;79921;79922;79923;79924;79925;79926;79927;79928;79929;79930;79931;79932;79933;79934;79935;79936;79937;79938;79939;79940;79941;79942;79943;79944;79945;79946;79947;79948;79949;79950;79951;79952;79953;79954;79955;79956;79957;79958;79959;79960;79961;79962;79963;79964;79965;79966;79967;79968;79969;79970;79971;79972;79973;79974;79975;79976;79977;79978;112959;112960;112961;112962;112963;112964;112965;112966;224233;224234;224235;224236;224237;224238;224239;224240;224241;224242;224243;224244;224245;224246;224247;224248;224249;224250;224251;224252;224253;224254;224255;224256;224257;224258;224259;224260;224261;224262;224263;224264;224265;224266;224267;224268;224269;224270;224271;224272;224273;224274;224275;224276;224277;224278;224279;224280;224281;224282;224283;224284;224285;224286;224287;224288;224289;224290;224291;224292;224293;224294;224295;224296;224297;224298;224299;224300;275606;275607;275608;275609;275610;275611;275612;275613;275614;275615;275616;275617;341190;341191;341192;341193;341194;341195;341196;341197;341198;341199;341200;341201;341202;341840;341841;341842;341843;341844;341845;341846;341847;341848;341849;341850;341851;341852;341853;341854;341855;341856;341857;341858;341859;341860;341861;341862;341863;341864;341865;341866;341867;429979;429980;429981;429982;429983;429984;429985;429986;429987;429988;429989;429990;429991;429992;429993;429994;429995;429996;429997;429998;429999;430000;430001;430002;430003;430004;430005;430006;430007;430008;430009;430010;430011;430012;430013;430014;430015;430016;430017;430018;430019;430020;430021;430022;430023;430024;430025;430026;430027;430028;430029;430030;430031;430032;430033;430034;430035;430036;430037;430038;430039;430040;430041;430042;430043;430044;430045;430046;430047;430048;430049;430050;430051;430052;430053;430054;430055;430056;430057;430058;430059;430060;430061;430062;430063;430064;430065;430066;430067;430068;430069;430070;430071;430072;430073;430074;430075;430076;430077;430078;430079;430080;430081;430082;430083;430084;430085;430086;430087;430088;430089;430090;430091;430092;430093;430094;430095;430096;430097;430098;430099;430100;430101;430102;430103;430104;430105;430106;430107;430108;430109;430110;430111;430112;434292;434293;434294;434295;434296;434297;434298;434299;434300;434301;434302;434303;434304;434305;434306;434307;434308;434309;434310;434311;434312;434313;434314;434315;434316;434317;434318;434319;434320;434321;434322;434323;434324;434325;434326;434327;434328;434329;434330;434331;434332;434333;434334;434335;434336;434337;434338;434339;434340;434341;434342;434343;434344;434345;434346;434347;434348;434349;434350;434351;434352;434353;434354;434355;434356;434357;434358;434359;443736;443737;443738;443739;443740;443741;443742;443743;443744;443745;443746;443747;443748;443749;443750;443751;443752;443753;443754;443755;443756;443757;443758;443759;443760;443761;443762;443763;443764;443765;443766;443767;443768;443769;443770;443771;443772;443773;443774;443775;443776;443777;443778;443779;443780;443781;443782;443783;443784;443785;443786;443787;443788;443789;443790;443791;443792;443793;443794;443795;470684;470685;481705;481706;481707;481708;481709;481710;481711;481712;481713;481714;481715;481716;481717;481718;481719;481720;481721;481722;481723;481724;481725;481726;481727;481728;481729;481730;481731;481732;481733;481734;481735;481736;481737;481738;481739;481740;481741;481742;481743;481744;481745;481746;481747;481748;481749;481750;481751;481752;481753;481754;481755;481756;481757;481758;481759;481760;481761;481762;481763;481764;481765;481766;481767;481768;481769;481770;481771;481772;481773;481774;481775;481776;481777;481778;481779;481780;481781;481782;481783;481784;481785;481786;481787;481788;481789;481790;481791;481792;481793;481794;481795;481796;481797;481798;481799;481800;481801;481802;481803;481804;481805;481806;481807;481808;481809;481810;481811;481812;481813;481814;481815;481816;481817;481818;481819;481820;481821;481822;481823;481824;481825;481826;481827;481828;481829;481830;481831;481832;481833;481834;481835;481836;481837;481838;481839;481840;481841;481842;481843;481844;481845;481846;481847;481848;481849;481850;481851;481852;481853;481854;481855;481856;528419;528420;528421;528422;528423;528424;528425;528426;528427;528428;528429;528430;528431;528432;528433;528434;528435;528436;528437;528438;528439;528440;528441;528442;528443;528444;538686;538687;538688;599959;599960;599961;599962;599963;599964;599965;599966;599967;599968;599969;599970;599971;599972;599973;636149;636150;636151;636152;636153;636154;636155;636156;636157;636158;636159;636160;636161;636162;636163;636164;636165;636166;636167;636168;636169;636170;636171;636172;636173;636174;636175;636176;636177;636178;636179;636180;636181;636182;636183;636184;636185;636186;636187;636188;636189;636190;636191;636192;636193;636194;636195;636196;636197;636198;636199;636200;636201;636202;636203;636204;636205;636206;636207;636208;636209;636210;636211;636212;636213;636214;636215;636216;636217;636218;636219;636220;636221;636222;636223;636224;636225;636226;636227;636228;636229;636230;636231;636232;636233;636234;636235;636236;636237;636238;636239;636240;636241;636242;636243;636244;636245;636246;636247;636248;636249;636250;636251;636252;636253;636254;636255;636256;636257;650187;650188;650189;650190;650191;650192;650193;650194;650195;650196;650197;650198;650199;650200;650201;650202;650203;650204;650205;650206;650207;650208;650209;650210;650211;650212;650213;650214;650215;650216;650217;650218;650219;650220;650221;650222;650223;650224;650225;650226;650227;650228;650229;650230;650231;650232;650233;650234;650235;650236;650237;650238;650239;650240;650241;650242;650243;650244;650245;650246;650247;650248;650249;650250;650251;650252;650253;650254;650255;650256;650257;650258;650259;650260;650261;650262;650263;650264;650265;650266;650267;650268;650269;650270;650271;650272;650273;650274;650275;650276;650277;650278;650279;650280;650281;650282;650283;650284;650285;650286;650287;650288;650289;650290;650291;650292;650293	6186;6187;6188;6189;6190;6191;7613;24266;80533;80534;80535;80536;80537;80538;80539;80540;80541;80542;80543;80544;80545;80546;80547;80548;80549;80550;80551;80552;80553;80554;80555;80556;80557;80558;80559;80560;80561;80562;80563;80564;80565;80566;80567;80568;80569;80570;80571;80572;80573;80574;80575;80576;80577;80578;80579;80580;80581;80582;80583;80584;80585;80586;80587;80588;80589;80590;80591;80592;80593;80594;80595;80596;80597;80598;80599;80600;80601;80602;80603;80604;80605;80606;80607;80608;80609;80610;80611;80612;80613;80614;80615;80616;80617;80618;80619;80620;80621;80622;80623;80624;80625;80626;80627;80628;80629;80630;80631;80632;80633;80634;80635;80636;80637;80638;80639;80640;80641;80642;80643;80644;80645;80646;80647;80648;80649;80650;80651;80652;80653;80654;80655;80656;80657;80658;80659;80660;80661;80662;80663;80664;80665;80666;115785;115786;115787;115788;115789;225973;225974;225975;225976;225977;225978;225979;225980;225981;225982;225983;225984;225985;225986;225987;225988;225989;225990;225991;225992;225993;225994;225995;225996;225997;225998;225999;226000;226001;226002;226003;226004;226005;226006;226007;226008;226009;226010;226011;226012;226013;226014;226015;226016;226017;226018;226019;226020;226021;226022;226023;226024;226025;226026;226027;226028;226029;226030;226031;226032;226033;226034;226035;226036;226037;226038;226039;226040;226041;226042;226043;226044;226045;226046;226047;226048;226049;226050;226051;226052;226053;226054;226055;226056;226057;226058;226059;226060;226061;226062;226063;226064;226065;226066;226067;226068;226069;226070;226071;226072;226073;226074;226075;226076;226077;226078;226079;226080;226081;226082;226083;226084;226085;226086;226087;226088;226089;226090;277151;277152;277153;277154;277155;277156;277157;340370;340371;340372;340373;340374;340966;340967;340968;340969;340970;340971;340972;340973;340974;340975;340976;340977;340978;340979;340980;340981;340982;340983;340984;340985;340986;340987;340988;340989;340990;340991;340992;340993;340994;340995;340996;340997;340998;340999;341000;341001;341002;341003;341004;341005;341006;341007;341008;341009;341010;341011;341012;341013;424117;424118;424119;424120;424121;424122;424123;424124;424125;424126;424127;424128;424129;424130;424131;424132;424133;424134;424135;424136;424137;424138;424139;424140;424141;424142;424143;424144;424145;424146;424147;424148;424149;424150;424151;424152;424153;424154;424155;424156;424157;424158;424159;424160;424161;424162;424163;424164;424165;424166;424167;424168;424169;424170;424171;424172;424173;424174;424175;424176;424177;424178;424179;424180;424181;424182;424183;424184;424185;424186;424187;424188;424189;424190;424191;424192;424193;424194;424195;424196;424197;424198;424199;424200;424201;424202;424203;424204;424205;424206;424207;424208;424209;424210;424211;424212;424213;424214;424215;424216;424217;424218;424219;424220;424221;424222;424223;424224;424225;424226;424227;424228;424229;424230;424231;424232;424233;424234;424235;424236;424237;424238;424239;424240;424241;424242;424243;424244;424245;424246;424247;424248;424249;424250;424251;424252;424253;424254;424255;424256;424257;424258;424259;424260;424261;424262;424263;424264;424265;424266;424267;424268;424269;424270;424271;424272;424273;424274;424275;424276;424277;424278;424279;424280;424281;424282;424283;424284;424285;424286;424287;424288;424289;424290;424291;424292;424293;424294;424295;424296;424297;424298;424299;424300;424301;424302;424303;424304;424305;424306;424307;424308;424309;424310;424311;424312;424313;424314;424315;424316;424317;424318;424319;424320;424321;424322;424323;424324;424325;424326;424327;424328;424329;424330;424331;424332;424333;424334;424335;424336;424337;424338;424339;424340;424341;424342;424343;424344;428133;428134;428135;428136;428137;428138;428139;428140;428141;428142;428143;428144;428145;428146;428147;428148;428149;428150;428151;428152;428153;428154;428155;428156;428157;428158;428159;428160;428161;428162;428163;428164;428165;428166;428167;428168;428169;428170;428171;428172;428173;428174;428175;428176;428177;428178;428179;428180;428181;428182;428183;428184;428185;428186;428187;428188;428189;428190;428191;428192;428193;428194;428195;428196;428197;428198;428199;428200;428201;428202;428203;428204;428205;428206;428207;428208;428209;428210;428211;428212;428213;428214;428215;428216;428217;428218;428219;428220;428221;428222;428223;428224;428225;428226;428227;428228;437669;437670;437671;437672;437673;437674;437675;437676;437677;437678;437679;437680;437681;437682;437683;437684;437685;437686;437687;437688;437689;437690;437691;437692;437693;437694;437695;437696;437697;437698;437699;437700;437701;437702;437703;437704;437705;437706;437707;437708;437709;437710;437711;437712;437713;437714;437715;437716;437717;437718;437719;437720;437721;437722;437723;437724;437725;437726;437727;437728;437729;437730;437731;437732;437733;437734;437735;437736;463161;463162;473045;473046;473047;473048;473049;473050;473051;473052;473053;473054;473055;473056;473057;473058;473059;473060;473061;473062;473063;473064;473065;473066;473067;473068;473069;473070;473071;473072;473073;473074;473075;473076;473077;473078;473079;473080;473081;473082;473083;473084;473085;473086;473087;473088;473089;473090;473091;473092;473093;473094;473095;473096;473097;473098;473099;473100;473101;473102;473103;473104;473105;473106;473107;473108;473109;473110;473111;473112;473113;473114;473115;473116;473117;473118;473119;473120;473121;473122;473123;473124;473125;473126;473127;473128;473129;473130;473131;473132;473133;473134;473135;473136;473137;473138;473139;473140;473141;473142;473143;473144;473145;473146;473147;473148;473149;473150;473151;473152;473153;473154;473155;473156;473157;473158;473159;473160;473161;473162;473163;473164;473165;473166;473167;473168;473169;473170;473171;473172;473173;473174;473175;473176;473177;473178;473179;473180;473181;473182;473183;473184;473185;473186;473187;473188;473189;473190;473191;473192;473193;473194;473195;473196;473197;473198;473199;473200;473201;473202;473203;473204;473205;473206;473207;513986;513987;513988;513989;513990;513991;513992;513993;513994;513995;513996;513997;513998;513999;514000;514001;514002;514003;514004;522851;522852;522853;584482;584483;584484;584485;584486;584487;584488;584489;584490;584491;584492;584493;584494;584495;622178;622179;622180;622181;622182;622183;622184;622185;622186;622187;622188;622189;622190;622191;622192;622193;622194;622195;622196;622197;622198;622199;622200;622201;622202;622203;622204;622205;622206;622207;622208;622209;622210;622211;622212;622213;622214;622215;622216;622217;622218;622219;622220;622221;622222;622223;622224;622225;622226;622227;622228;622229;622230;622231;622232;622233;622234;622235;622236;622237;622238;622239;622240;622241;622242;622243;622244;622245;622246;622247;622248;622249;622250;622251;622252;622253;622254;622255;622256;622257;622258;622259;622260;622261;622262;622263;622264;622265;622266;622267;622268;622269;622270;622271;622272;622273;622274;622275;622276;622277;622278;622279;622280;622281;622282;622283;622284;622285;622286;622287;622288;622289;622290;622291;622292;622293;622294;622295;622296;622297;622298;622299;622300;622301;622302;622303;622304;622305;622306;622307;622308;622309;622310;622311;622312;622313;622314;622315;622316;622317;622318;622319;622320;622321;622322;622323;622324;622325;622326;622327;622328;622329;622330;622331;622332;622333;622334;622335;622336;622337;622338;622339;622340;622341;622342;622343;635890;635891;635892;635893;635894;635895;635896;635897;635898;635899;635900;635901;635902;635903;635904;635905;635906;635907;635908;635909;635910;635911;635912;635913;635914;635915;635916;635917;635918;635919;635920;635921;635922;635923;635924;635925;635926;635927;635928;635929;635930;635931;635932;635933;635934;635935;635936;635937;635938;635939;635940;635941;635942;635943;635944;635945;635946;635947;635948;635949;635950;635951;635952;635953;635954;635955;635956;635957;635958;635959;635960;635961;635962;635963;635964;635965;635966;635967;635968;635969;635970;635971;635972;635973;635974;635975;635976;635977;635978;635979;635980;635981;635982;635983;635984;635985;635986;635987;635988;635989;635990;635991;635992;635993;635994;635995;635996;635997;635998;635999;636000;636001;636002;636003;636004;636005;636006;636007;636008;636009;636010;636011;636012;636013;636014;636015;636016;636017;636018;636019;636020;636021;636022;636023;636024;636025;636026;636027;636028;636029;636030;636031;636032;636033;636034;636035;636036;636037;636038;636039;636040;636041;636042;636043;636044;636045;636046;636047;636048	6190;7613;24266;80598;115788;226039;277151;277155;340372;340374;340983;424183;424344;428209;437727;437736;463161;473129;473207;514001;522851;584491;622238;636013	108;109;110;111;112;113;114;7985;7986	97;98;99	81;166;218;228;363;641;711;723;945	167;618;952
A2APY6;Q3V1V3	A2APY6;Q3V1V3	1;1	1;1	1;1	ESF1 homolog	Esf1	2	1	1	1	1	1	1	1	1	1	1	1	1	2.4	2.4	2.4	98.047	845	845;845	6.75						1	3										0	3.4751	By matching	By MS/MS	By MS/MS	2.4	2.4	2.4	630880	308470	228860	93547	14672	7173.7	5322.4	2175.5	157190	301920	189230	0	1	1	2			432	18478	TRUE	20933	121471;121472;121473;121474	124210;124211	124210
P18828-2;P18828;E0CYT6	P18828-2;P18828;E0CYT6	2;2;1	2;2;1	2;2;1	Syndecan-1	Sdc1	3	2	2	2	1	2	2	1	2	2	1	2	2	10.9	10.9	10.9	28.235	267	267;311;206	10.2			2										1	3			0	3.4712	By MS/MS	By MS/MS	By MS/MS	3.7	10.9	10.9	7079000	3236800	1585900	2256400	786560	359640	176210	250710	2718000	1787200	3612300	1	2	1	4			2554	64733;92636	True;True	74463;108530	439744;439745;638560;638561;638562;638563	433728;624578;624579;624580	433728;624578
Q9D311;A2AQ95;A2AQ96;Q8VE49	Q9D311	3;1;1;1	3;1;1;1	3;1;1;1	Dual oxidase maturation factor 2	Duoxa2	4	3	3	3	3	3	2	3	3	2	3	3	2	13.1	13.1	13.1	35.427	320	320;209;296;341	9.8					1	3			2					3	1		0	3.471	By MS/MS	By MS/MS	By MS/MS	13.1	13.1	8.1	3127700	1761700	1057200	308740	223410	125840	75516	22053	1066600	1459600	462120	1	3	2	6			7129	32205;32806;85735	True;True;True	36396;37137;100624	207947;207948;207949;207950;211972;211973;589752;589753;589754;589755	210036;214020;573531;573532;573533;573534	210036;214020;573532
Q99J19	Q99J19	1	1	1	Small integral membrane protein 11	Smim11	1	1	1	1	1	1	1	1	1	1	1	1	1	27.3	27.3	27.3	6.3446	55	55	15															3		0	3.4697	By matching	By MS/MS	By matching	27.3	27.3	27.3	279190	34098	227010	18083	139600	17049	113510	9041.3	21312	230290	20804	0	1	0	1			6502	94677	TRUE	110869	653787;653788;653789	639407	639407
Q8VDS4	Q8VDS4	5	4	4	Regulation of nuclear pre-mRNA domain-containing protein 1A	Rprd1a	1	5	4	4	3	4	5	2	3	4	2	3	4	21.2	16.3	16.3	35.7	312	312	2.5	6	3											1				0	3.4464	By MS/MS	By MS/MS	By MS/MS	15.1	17.6	21.2	3335000	1274900	1157800	902300	166750	63746	57888	45115	1354400	1338000	1335500	3	4	3	10			6156	11503;54077;56671;60919;95259	True;True;False;True;True	13047;61196;64056;64057;64058;69463;111530	75254;75255;75256;361479;361480;361481;377657;377658;377659;377660;377661;377662;377663;377664;377665;377666;377667;377668;409591;657789;657790;657791	75461;75462;75463;359058;359059;359060;359061;373992;373993;373994;373995;373996;373997;373998;373999;374000;374001;404595;643240;643241	75461;359061;373994;404595;643240	6224		64
A2AM29;Q3UIA3;Q9D2P1	A2AM29;Q3UIA3	3;2;1	3;2;1	3;2;1	Protein AF-9	Mllt3	3	3	3	3	2	2	3	2	2	3	2	2	3	6.3	6.3	6.3	63.375	569	569;162;138	8				3				1				3					0	3.4463	By MS/MS	By MS/MS	By MS/MS	3.7	3.7	6.3	1135400	518200	232000	385250	49367	22530	10087	16750	461170	250850	639110	1	1	3	5			406	1550;9128;88723	True;True;True	1752;10357;104062	10237;60775;60776;60777;610967;610968;610969	10410;61209;595766;595767;595768	10410;61209;595767
P54818	P54818	4	4	4	Galactocerebrosidase	Galc	1	4	4	4	3	3	4	3	3	4	3	3	4	8	8	8	77.256	684	684	5.6				3	1	3	3										0	3.4424	By MS/MS	By MS/MS	By MS/MS	6.4	6.4	8	6426100	2943800	1732200	1750200	194730	89206	52490	53035	2096200	1775500	3094600	1	1	3	5			2934	5832;18648;78840;98145	True;True;True;True	6658;21120;92784;114855	39157;122592;122593;122594;544970;544971;544972;678584;678585;678586	39533;125358;529157;663659;663660;663661	39533;125358;529157;663661
Q4FJU3;Q9DCT8	Q4FJU3;Q9DCT8	1;1	1;1	1;1	Cysteine-rich protein 2	Crip2	2	1	1	1	1	1	1	1	1	1	1	1	1	8.7	8.7	8.7	22.727	208	208;208	11											5						0	3.4423	By MS/MS	By MS/MS	By matching	8.7	8.7	8.7	1249800	621110	397680	230990	89269	44365	28406	16499	548080	464080	582780	1	2	0	3			4026	67702	TRUE	78011	463367;463368;463369;463370;463371	456528;456529;456530	456528
Q9DAY5	Q9DAY5	2	2	2	UPF0669 protein C6orf120 homolog		1	2	2	2	2	2	2	2	2	2	2	2	2	31.9	31.9	31.9	20.944	185	185	13.9												3		2	3	1	0	3.4413	By MS/MS	By MS/MS	By MS/MS	31.9	31.9	31.9	10549000	3639600	2592700	4316800	1758200	606600	432120	719460	3931300	2918400	5632000	4	3	5	12			7300	29460;68247	True;True	33304;78594	190061;190062;190063;466809;466810;466811;466812;466813;466814	192097;192098;192099;192100;459356;459357;459358;459359;459360;459361;459362;459363	192099;459357
P39053-5;P39053	P39053-5;P39053	34;33	2;1	0;0	Dynamin-1	Dnm1	2	34	2	0	34	32	29	2	2	1	0	0	0	45.6	2.2	0	96.056	851	851;867	10.8						3									1	2	0	3.4409	By MS/MS	By MS/MS	By MS/MS	45.6	43.5	40.2	3261100	1768900	1024700	467550	56226	30498	17667	8061.1	1109800	890570	1195000	2	1	1	4			2743	6137;7114;12828;13978;21560;21561;25622;27293;32484;33878;35116;36381;39267;43873;45354;47906;47907;54463;59674;61530;62562;63916;70884;75175;76320;83946;83947;87025;87592;89803;95091;96399;98957;101977	True;False;False;False;False;False;False;False;False;False;False;False;False;False;False;False;False;False;False;False;False;False;False;False;False;False;False;False;False;True;False;False;False;False	7014;8078;8079;14557;15879;24402;24403;24404;28953;30855;36701;36702;38345;39735;41163;44457;49811;51419;54238;54239;54240;54241;61611;67722;70313;71665;73386;82644;82645;88753;90010;98573;98574;98575;102089;102090;102747;102748;105265;111334;112906;115769;115770;119200	41496;41497;41498;47067;47068;47069;47070;47071;47072;47073;47074;47075;47076;47077;47078;47079;47080;47081;47082;47083;47084;47085;47086;47087;85194;85195;85196;93558;93559;93560;139742;139743;139744;139745;139746;139747;139748;139749;139750;139751;164392;164393;164394;164395;164396;164397;164398;164399;176292;176293;176294;176295;176296;176297;209482;209483;209484;209485;209486;209487;209488;209489;209490;209491;209492;209493;218602;218603;218604;218605;218606;227055;227056;227057;227058;227059;236571;236572;236573;236574;236575;236576;258189;258190;258191;258192;258193;258194;293268;293269;293270;293271;303421;303422;320927;320928;320929;320930;320931;320932;320933;320934;320935;320936;320937;320938;320939;320940;320941;320942;320943;320944;320945;320946;320947;320948;363897;363898;363899;363900;363901;399260;414765;414766;414767;422488;422489;422490;422491;432909;432910;432911;490100;490101;490102;490103;490104;490105;490106;490107;490108;490109;490110;522707;522708;522709;522710;522711;522712;522713;522714;522715;522716;522717;522718;529756;529757;529758;577402;577403;577404;577405;577406;577407;577408;577409;577410;577411;577412;577413;577414;577415;598857;598858;598859;598860;598861;598862;598863;598864;598865;598866;598867;598868;603424;603425;603426;603427;603428;603429;603430;603431;603432;603433;603434;617820;617821;617822;656478;656479;656480;656481;656482;656483;656484;656485;656486;656487;656488;656489;656490;666687;666688;666689;666690;666691;666692;666693;684715;684716;684717;684718;684719;684720;684721;684722;684723;704960;704961;704962;704963	41988;47477;47478;47479;47480;47481;47482;47483;47484;47485;47486;47487;47488;47489;47490;47491;47492;47493;47494;47495;86007;86008;95346;95347;95348;142061;142062;142063;142064;142065;166462;166463;166464;166465;166466;166467;166468;178353;178354;178355;178356;178357;178358;178359;211587;211588;211589;211590;211591;211592;220513;220514;220515;220516;229059;238347;238348;238349;238350;238351;259776;259777;259778;259779;259780;259781;259782;294657;294658;294659;294660;303995;320888;320889;320890;320891;320892;320893;320894;320895;320896;320897;320898;320899;320900;320901;320902;320903;320904;320905;320906;361373;361374;361375;361376;361377;361378;361379;394650;409647;409648;409649;417243;417244;426850;426851;426852;480530;480531;480532;480533;480534;480535;480536;480537;480538;509148;509149;509150;509151;509152;509153;509154;515181;515182;560978;560979;560980;560981;560982;560983;560984;560985;560986;560987;560988;560989;560990;560991;583288;583289;583290;583291;583292;583293;583294;583295;583296;583297;588199;588200;588201;588202;588203;588204;588205;588206;588207;588208;588209;588210;588211;602806;602807;602808;641948;641949;641950;641951;641952;641953;641954;641955;641956;641957;652278;652279;652280;652281;669827;669828;669829;669830;669831;669832;689421;689422;689423	41988;47492;86008;95348;142062;142065;166467;178358;211591;220513;229059;238351;259779;294658;303995;320889;320903;361373;394650;409648;417243;426852;480530;509151;515181;560979;560988;583290;588205;602806;641956;652280;669829;689421	1297;1610;2854;2855;8594	1084;2445;2446;2447;2448;2449	50;168;642;654;691	6;140;210;407;648;651
Q8VDY9	Q8VDY9	1	1	1	Caspase activity and apoptosis inhibitor 1	Caap1	1	1	1	1	1	1	1	1	1	1	1	1	1	4.8	4.8	4.8	37.825	356	356	8								3									0	3.4379	By MS/MS	By MS/MS	By MS/MS	4.8	4.8	4.8	1833400	906790	589470	337120	141030	69753	45344	25933	673520	605280	540820	1	1	1	3			6164	84056	TRUE	98698	578008;578009;578010	561558;561559;561560	561559
O35492	O35492	3	3	3	Dual specificity protein kinase CLK3	Clk3	1	3	3	3	3	3	3	3	3	3	3	3	3	5.2	5.2	5.2	73.797	638	638	10.9						1	3					1	3	3			0	3.4331	By MS/MS	By MS/MS	By MS/MS	5.2	5.2	5.2	7176700	2335500	2536400	2304800	179420	58388	63410	57619	3023500	2850100	2505400	3	2	3	8			2164	41046;48654;100565	True;True;True	46493;55069;117587	271568;271569;271570;271571;325737;325738;325739;695022;695023;695024;695025	273113;273114;325830;325831;679932;679933;679934;679935	273114;325830;679933
F7DBT7;Q8VCG9	F7DBT7;Q8VCG9	1;1	1;1	1;1	Regulatory factor X-associated protein	Rfxap	2	1	1	1	1	1	1	1	1	1	1	1	1	8.2	8.2	8.2	24.757	231	231;231	15															3		0	3.4279	By MS/MS	By MS/MS	By MS/MS	8.2	8.2	8.2	1207000	571690	375090	260230	100580	47641	31258	21686	478800	357940	391640	1	1	1	3			1709	78500	TRUE	92394	543009;543010;543011	527070;527071;527072	527071
Q541V2;Q99KG7	Q541V2;Q99KG7	2;2	2;2	2;2	Hermansky-Pudlak syndrome 4 protein homolog	Hps4	2	2	2	2	2	2	2	2	2	2	2	2	2	5.5	5.5	5.5	72.661	671	671;671	5			3				3										0	3.4253	By MS/MS	By MS/MS	By MS/MS	5.5	5.5	5.5	2394100	666770	1216900	510460	92081	25645	46803	19633	650950	975140	618420	1	1	1	3			4094	23499;32091	True;True	26568;36268	150799;150800;150801;207216;207217;207218	152568;209303;209304	152568;209303
Q811C2	Q811C2	3	3	3	Cysteine protease ATG4C	Atg4c	1	3	3	3	3	3	2	3	3	2	3	3	2	8.3	8.3	8.3	52.055	458	458	7.45					3	3	3							2			0	3.4243	By MS/MS	By MS/MS	By MS/MS	8.3	8.3	4.6	2327700	829610	925520	572550	75087	26762	29856	18469	570210	954520	1015900	3	3	2	8			5073	8518;40627;102280	True;True;True	9665;46015;119572	56581;56582;56583;268302;268303;707346;707347;707348;707349;707350;707351	56956;56957;56958;269761;269762;691984;691985;691986	56957;269761;691985	5390		420
Q8VCR0;G3UXP8;Q3TWJ1;P28704-2;P28704	Q8VCR0;G3UXP8;Q3TWJ1;P28704-2;P28704	4;4;4;4;4	1;1;1;1;1	1;1;1;1;1	Retinoic acid receptor RXR-beta	Rxrb	5	4	1	1	4	4	4	1	1	1	1	1	1	13.3	4.1	4.1	44.839	414	414;459;524;410;520	5					3												0	3.4102	By matching	By MS/MS	By matching	13.3	13.3	13.3	722120	218630	181150	322340	31397	9505.7	7876.2	14015	228200	167070	385290	0	1	0	1			1816	3342;42046;64904;70956	False;True;False;False	3771;47721;74681;82762	21625;21626;21627;279750;279751;279752;441075;441076;441077;441078;441079;441080;490792;490793;490794	22054;22055;22056;281460;435007;435008;435009;435010;435011;435012;481174	22055;281460;435008;481174
F6TB64;Q80WC1-2;Q80WC1-3;Q80WC1;Q80WC1-4	F6TB64;Q80WC1-2;Q80WC1-3;Q80WC1;Q80WC1-4	5;5;5;5;5	5;5;5;5;5	5;5;5;5;5	Ubinuclein-2	Ubn2	5	5	5	5	4	3	4	4	3	4	4	3	4	6.1	6.1	6.1	112.22	1043	1043;1203;1210;1314;1316	9	2		1							3	2			3			0	3.4066	By MS/MS	By MS/MS	By MS/MS	5.2	4.4	4.7	2674400	1154500	910700	609190	46919	20254	15977	10688	890870	1087100	1022300	3	3	3	9			1646	26139;45102;52582;79986;88090	True;True;True;True;True	29518;51149;59447;94091;103297	167780;167781;301813;301814;301815;351603;351604;351605;552281;552282;606636	169553;302633;349954;349955;349956;349957;536649;536650;591429	169553;302633;349954;536649;591429
Q8BHA9;D3Z2N0	Q8BHA9;D3Z2N0	2;1	2;1	2;1	2-phosphoxylose phosphatase 1	Pxylp1	2	2	2	2	1	2	2	1	2	2	1	2	2	5.8	5.8	5.8	54.937	480	480;190	4.8		3						1		1							0	3.4026	By MS/MS	By MS/MS	By MS/MS	3.8	5.8	5.8	50998000	492070	19805000	30700000	2124900	20503	825210	1279200	18901000	21661000	30973000	1	2	2	5			5184	52466;67406	True;True	59319;77661	350929;350930;350931;460894;460895	349308;349309;349310;454221;454222	349308;454222	5463		451
Q8C4V4;Q8C4V4-2;D3YWZ0	Q8C4V4;Q8C4V4-2	4;3;1	4;3;1	4;3;1	F-box/LRR-repeat protein 3	Fbxl3	3	4	4	4	4	4	4	4	4	4	4	4	4	12.1	12.1	12.1	48.682	428	428;380;177	8.93	3									6	1	1	3				0	3.4023	By MS/MS	By MS/MS	By MS/MS	12.1	12.1	12.1	5417300	1964000	2314400	1138900	193470	70143	82658	40674	1744400	2547100	2077800	4	3	4	11			5562	37637;39060;95378;100559	True;True;True;True	42580;44222;111670;117581	246019;246020;246021;246022;246023;256716;256717;256718;658801;658802;658803;694976;694977;694978	247119;247120;258102;258103;258104;644285;644286;644287;679889;679890;679891	247119;258102;644286;679890
Q3UHI0-2;Q3UHI0;S4R170;S4R211;S4R2U3	Q3UHI0-2;Q3UHI0	3;2;1;1;1	3;2;1;1;1	3;2;1;1;1	Serine-rich coiled-coil domain-containing protein 2	Ccser2	5	3	3	3	3	2	3	3	2	3	3	2	3	4.5	4.5	4.5	114.98	1038	1038;833;204;261;277	10.4							2	3							3		0	3.4015	By MS/MS	By MS/MS	By MS/MS	4.5	2.6	4.5	2634800	1537200	496410	601140	45427	26504	8558.8	10364	980950	892490	832860	3	3	1	7			3844	36991;37404;102448	True;True;True	41851;42326;119757	241058;241059;241060;244595;244596;244597;708366;708367	242401;242402;242403;245824;245825;245826;693099	242402;245825;693099
Q544I8;CON__Q99PS0;Q99PS0	Q544I8;CON__Q99PS0;Q99PS0	5;5;5	4;4;4	4;4;4	Keratin, type I cytoskeletal 23	Krt23	3	5	4	4	2	3	5	1	2	4	1	2	4	15.9	13.7	13.7	48.026	422	422;422;422	8.89		2	1	1									2	2	1		0	3.4014	By matching	By matching	By MS/MS	4.7	6.9	15.9	1788400	106780	501190	1180500	55889	3336.7	15662	36890	206380	542360	1702300	0	0	5	5		+	897	7962;22511;37339;43752;92390	False;True;True;True;True	9046;25488;42253;49659;108249	52709;52710;52711;145555;243963;243964;291993;291994;291995;637091;637092;637093	53036;53037;53038;147744;147745;245202;293330;623095	53038;147744;245202;293330;623095
Q3U706;Q91XC8;A0A087WR57;A0A087WRC6;A0A087WSM4	Q3U706;Q91XC8;A0A087WR57	5;5;3;2;1	5;5;3;2;1	5;5;3;2;1	Death-associated protein 1	Dap	5	5	5	5	5	5	3	5	5	3	5	5	3	52	52	52	11.154	102	102;102;79;62;68	8.4						3	7	6	7							2	0	3.401	By MS/MS	By MS/MS	By MS/MS	52	52	26.5	36376000	14714000	15799000	5863700	4547000	1839200	1974900	732970	10609000	15446000	10665000	7	8	4	19			3773	2988;12909;83727;89367;89368	True;True;True;True;True	3356;14651;98334;104782;104783	19178;19179;19180;85743;85744;576323;576324;576325;615051;615052;615053;615054;615055;615056;615057;615058;615059;615060;615061;615062;615063;615064;615065;615066;615067	19589;19590;19591;86558;86559;560053;560054;599988;599989;599990;599991;599992;599993;599994;599995;599996;599997;599998;599999	19589;86559;560054;599992;599999
Q8BHB4	Q8BHB4	2	2	2	WD repeat-containing protein 3	Wdr3	1	2	2	2	1	1	2	1	1	2	1	1	2	2.9	2.9	2.9	105.77	942	942	5.4				1	1	3											0	3.3997	By MS/MS	By MS/MS	By MS/MS	2	2	2.9	1320500	381570	263130	675770	24915	7199.4	4964.8	12750	474350	708390	419990	1	1	2	4			5185	8950;41105	True;True	10157;46559	59596;59597;59598;59599;271964	60035;60036;60037;273473	60036;273473
Q3UXL9;Q8CAS3;Q62447	Q3UXL9;Q8CAS3;Q62447	3;3;3	3;3;3	3;3;3	Cyclin-C	Ccnc	3	3	3	3	3	3	2	3	3	2	3	3	2	13.9	13.9	13.9	31.503	266	266;282;283	8.11						5	1					3					0	3.3926	By MS/MS	By MS/MS	By MS/MS	13.9	13.9	9.8	3610600	1609100	1515400	486170	225660	100570	94711	30386	1158200	1253700	1303400	2	1	2	5			3966	26815;80277;92553	True;True;True	30282;94409;108436	172321;172322;172323;554318;554319;554320;638056;638057;638058	174140;538602;538603;538604;624036	174140;538602;624036
Q3U0M1;E9Q3T8;Q3U0M1-3	Q3U0M1;E9Q3T8;Q3U0M1-3	25;20;19	1;1;1	1;1;1	Trafficking protein particle complex subunit 9	Trappc9	3	25	1	1	24	23	23	1	1	1	1	1	1	27.4	2.6	2.6	128.23	1148	1148;940;960	10										3							0	3.3854	By MS/MS	By MS/MS	By matching	26.6	24	24	3212200	1401500	1222200	588490	59484	25953	22633	10898	1111100	1353800	938840	2	3	0	5			3703	11821;16319;20112;31177;35074;37502;38756;42082;48503;49591;52111;52242;54737;64243;75796;81182;82306;86898;86970;87889;91226;91745;97445;98231;102693	False;False;False;False;False;True;False;False;False;False;False;False;False;False;False;False;False;False;False;False;False;False;False;False;False	13400;18550;22744;35231;39683;42431;43876;47764;54909;56112;58923;59071;61913;73859;89424;95417;95418;96758;101950;102033;103080;106907;107497;114039;114952;120031	77360;77361;77362;108806;108807;108808;108809;108810;108811;131568;131569;131570;131571;200475;200476;200477;200478;200479;200480;226682;226683;226684;245151;245152;245153;254503;254504;254505;254506;254507;279978;279979;279980;279981;279982;279983;324826;324827;324828;331605;348603;348604;348605;348606;348607;348608;348609;348610;348611;349507;349508;349509;365411;365412;365413;435985;435986;435987;435988;435989;435990;526500;526501;526502;560219;560220;560221;560222;560223;560224;567990;567991;567992;567993;567994;567995;598078;598535;598536;598537;598538;605504;605505;605506;605507;605508;628112;628113;628114;628115;628116;628117;632257;632258;632259;672972;672973;672974;679339;679340;679341;710076;710077;710078;710079;710080;710081;710082	77801;77802;111444;111445;111446;111447;111448;111449;111450;134389;134390;202518;202519;202520;228616;228617;246321;246322;246323;246324;246325;255835;255836;255837;281685;281686;281687;281688;281689;281690;324862;324863;324864;331302;347164;347165;347166;347167;347168;348011;348012;348013;362792;362793;362794;429766;429767;429768;429769;429770;512362;544309;544310;544311;552013;552014;552015;552016;552017;552018;582513;582995;582996;582997;590350;590351;590352;613692;613693;613694;613695;613696;618195;657949;657950;657951;664601;664602;664603;694854;694855;694856;694857	77801;111449;134389;202519;228616;246324;255836;281686;324863;331302;347164;348011;362793;429768;512362;544309;552016;582513;582996;590352;613692;618195;657951;664602;694854	4027	3580	301	565
Q76N33-2;Q76N33	Q76N33-2;Q76N33	3;3	3;3	3;3	AMSH-like protease	Stambpl1	2	3	3	3	3	2	2	3	2	2	3	2	2	11.5	11.5	11.5	30.014	270	270;436	9.29		1							3			3					0	3.3841	By MS/MS	By MS/MS	By MS/MS	11.5	8.9	8.9	1250900	680280	213480	357140	89350	48591	15249	25510	442220	472580	548220	2	2	1	5			4826	26679;30455;56861	True;True;True	30134;34427;64271	171553;171554;171555;196164;379171;379172;379173	173420;173421;198389;375491;375492	173420;198389;375492
A0A0G2JGZ6;P51450-3;P51450-2;P51450	A0A0G2JGZ6;P51450-3;P51450-2;P51450	2;2;2;2	2;2;2;2	2;2;2;2	Nuclear receptor ROR-gamma	Rorc	4	2	2	2	2	2	2	2	2	2	2	2	2	6.3	6.3	6.3	55.722	495	495;347;495;516	4		3				3											0	3.3791	By MS/MS	By MS/MS	By MS/MS	6.3	6.3	6.3	2026100	1049700	560790	415520	75039	38879	20770	15390	777850	566740	670890	2	2	1	5			188	20551;86553	True;True	23222;101564	133809;133810;133811;595484;595485;595486	136585;136586;136587;136588;579509	136585;579509
D6RGR1	D6RGR1	6	1	1		Manba	1	6	1	1	5	6	5	1	1	1	1	1	1	30.1	9.1	9.1	21.073	186	186	1.25	3	1															0	3.3788	By MS/MS	By MS/MS	By MS/MS	26.3	30.1	26.3	2399900	1206900	890530	302540	199990	100570	74211	25212	1250400	1163000	508990	1	1	1	3			1146	27068;29895;29896;78071;86028;96257	False;False;False;False;True;False	30599;33784;33785;91921;100963;112750	174639;192525;192526;192527;192528;192529;192530;540462;540463;540464;540465;540466;592027;592028;592029;592030;665677;665678;665679;665680;665681;665682;665683;665684;665685	176622;194520;194521;524490;524491;524492;524493;524494;576126;576127;576128;651163;651164;651165	176622;194520;194521;524491;576127;651163
Q3UKQ7;E9Q8M6;E9PZJ2;Q61179	Q3UKQ7;E9Q8M6;E9PZJ2;Q61179	5;5;5;5	5;5;5;5	5;5;5;5	Interferon regulatory factor 9	Irf9	4	5	5	5	5	4	4	5	4	4	5	4	4	13.3	13.3	13.3	44.61	399	399;417;465;399	10.1		3			3									2	3	3	0	3.3777	By MS/MS	By MS/MS	By MS/MS	13.3	9.8	11	4548700	2007200	1391500	1150000	197770	87271	60499	49998	1339600	1678300	1659700	3	3	2	8			1310	13027;41245;58955;83379;89532	True;True;True;True;True	14780;46727;66722;97950;104967	86550;86551;86552;272991;272992;272993;393620;393621;393622;574190;574191;574192;615981;615982	87349;274370;274371;389346;557957;557958;600887;600888	87349;274370;389346;557957;600887
O09030	O09030	4	4	4	Interleukin-13 receptor subunit alpha-1	Il13ra1	1	4	4	4	4	3	4	4	3	4	4	3	4	9.9	9.9	9.9	48.402	424	424	9.5	1			3	3							1	3	2	3		0	3.3765	By MS/MS	By MS/MS	By MS/MS	9.9	8.3	9.9	10120000	5021300	2259700	2838900	374810	185970	83692	105140	3256700	3214600	4388600	3	3	5	11			2111	37045;43832;46286;62639	True;True;True;True	41921;49759;52430;71761;71762	241497;241498;241499;241500;292745;292746;292747;292748;292749;292750;309281;309282;423055;423056;423057;423058	242833;242834;242835;294080;294081;294082;309253;417766;417767;417768;417769	242833;294082;309253;417767
Q91YN8;Q9JIB4;Q8C5I2;S4R2R0	Q91YN8;Q9JIB4;Q8C5I2	5;5;3;2	5;5;3;2	5;5;3;2	General transcription factor IIH subunit 2	Gtf2h2	4	5	5	5	4	5	5	4	5	5	4	5	5	17.1	17.1	17.1	44.871	398	398;396;201;159	6.13	3		3			3		2	2					2			0	3.3754	By MS/MS	By MS/MS	By MS/MS	12.8	17.1	17.1	7590000	3034600	2646200	1909200	291920	116720	101780	73430	2815300	2596100	3313700	2	3	2	7			6367	7877;8289;59557;93044;100198	True;True;True;True;True	8951;9412;67545;109002;117164	52256;52257;52258;54944;54945;54946;397988;397989;641641;641642;641643;641644;692428;692429;692430	52658;52659;52660;55279;393379;627498;677374;677375	52658;55279;393379;627498;677375
Q9DB98	Q9DB98	1	1	1	Leukocyte receptor cluster member 1 homolog	Leng1	1	1	1	1	1	1	1	1	1	1	1	1	1	8.8	8.8	8.8	30.469	261	261	11											5						0	3.37	By MS/MS	By MS/MS	By matching	8.8	8.8	8.8	887050	508000	277960	101090	63361	36285	19855	7220.7	391330	309350	368690	2	1	0	3			7320	65223	TRUE	75120	443840;443841;443842;443843;443844	437768;437769;437770	437769
Q059K7;Q9QXY7	Q059K7;Q9QXY7	2;2	2;2	2;2	XK-related protein;Membrane transport protein XK	Xk	2	2	2	2	1	2	2	1	2	2	1	2	2	5.4	5.4	5.4	51.114	446	446;446	6.8		2								3							0	3.3685	By MS/MS	By MS/MS	By MS/MS	2.9	5.4	5.4	1596600	580170	759080	257390	69419	25225	33003	11191	588780	602190	525610	1	2	2	5			3391	1184;49546	True;True	1334;56062	7583;7584;7585;331318;331319	7540;7541;7542;331035;331036	7542;331035
Q810L3-4;Q810L3-3;Q810L3-2;Q810L3	Q810L3-4;Q810L3-3;Q810L3-2;Q810L3	2;2;2;2	2;2;2;2	2;2;2;2	E3 ubiquitin-protein ligase CHFR	Chfr	4	2	2	2	2	2	2	2	2	2	2	2	2	3.8	3.8	3.8	57.925	524	524;592;663;664	8.86				3	1										3		0	3.3665	By matching	By matching	By MS/MS	3.8	3.8	3.8	975300	368670	278680	327940	40638	15361	11612	13664	329770	326150	401430	0	0	3	3			5071	83587;84719	True;True	98174;99434	575517;575518;575519;582254;582255;582256;582257	559317;565815;565816	559317;565816
E9PY03	E9PY03	2	2	2		Tstd1	1	2	2	2	2	2	2	2	2	2	2	2	2	18	18	18	14.328	133	133	13										3						3	0	3.3662	By MS/MS	By MS/MS	By MS/MS	18	18	18	4985200	1790600	1897900	1296700	997050	358130	379590	259330	1539300	1889500	1928300	1	2	1	4			1283	32238;65856	True;True	36434;75921	208122;208123;208124;448737;448738;448739	210189;210190;210191;442952	210189;442952
Q9CPN8	Q9CPN8	2	1	1	Insulin-like growth factor 2 mRNA-binding protein 3	Igf2bp3	1	2	1	1	2	2	2	1	1	1	1	1	1	4.7	2.4	2.4	63.574	579	579	14														6			0	3.3647	By MS/MS	By MS/MS	By MS/MS	4.7	4.7	4.7	7869200	3753100	3424100	692060	224830	107230	97830	19773	3000300	3859000	1385400	2	2	2	6			6679	52914;61341	True;False	59807;70046	353360;353361;353362;353363;353364;353365;412897;412898;412899	351477;351478;351479;351480;351481;351482;407718;407719;407720	351478;407719
Q8C2R7	Q8C2R7	1	1	1	GPI mannosyltransferase 1	Pigm	1	1	1	1	1	1	1	1	1	1	1	1	1	3.3	3.3	3.3	49.788	423	423	11											3						0	3.3647	By MS/MS	By MS/MS	By MS/MS	3.3	3.3	3.3	4020600	1713400	1211200	1096000	191460	81592	57675	52190	1706500	1586600	2160800	1	1	2	4			5541	102881	TRUE	120244	711371;711372;711373	696061;696062;696063;696064	696064
Q9CQM1	Q9CQM1	2	2	2	Type III endosome membrane protein TEMP		1	2	2	2	1	2	1	1	2	1	1	2	1	44.1	44.1	44.1	11.532	111	111	4.25			6	5									1				0	3.3638	By matching	By MS/MS	By MS/MS	38.7	44.1	38.7	63988000	11551000	31583000	20854000	15997000	2887800	7895600	5213500	9814300	23386000	26913000	0	6	5	11			6778	37504;101194	True;True	42433;118294	245161;245162;245163;245164;245165;245166;245167;245168;245169;245170;245171;699177	246332;246333;246334;246335;246336;246337;246338;246339;246340;246341;684052	246336;684052
Q8C5H8-2;Q8C5H8-3;Q8C5H8-4;Z4YK42;A0A087WQI8	Q8C5H8-2;Q8C5H8-3;Q8C5H8-4;Z4YK42	29;29;24;23;1	1;1;1;0;0	1;1;1;0;0	NAD kinase 2, mitochondrial	Nadk2	5	29	1	1	24	28	25	1	1	1	1	1	1	70.6	3.9	3.9	43.308	385	385;430;402;401;38	7							3										0	3.3626	By MS/MS	By MS/MS	By MS/MS	62.3	70.6	65.5	6448800	2883500	2281400	1283900	214960	96117	76046	42798	2467400	2488000	2147100	1	1	1	3			5574	3384;4906;7657;9004;20229;20230;34158;36276;40998;51410;51411;58217;65518;65519;68267;68268;70077;76546;78658;78792;83482;90325;91234;97816;99042;100042;100523;102921;102922	False;False;True;False;False;False;False;False;False;False;False;False;False;False;False;False;False;False;False;False;False;False;False;False;False;False;False;False;False	3817;5537;8695;10215;22866;22867;38655;41044;46439;58147;58148;65784;75502;75503;78618;78619;81382;81383;90265;92575;92725;98060;105858;106916;114468;115867;116991;117538;120288;120289	21903;21904;21905;21906;21907;21908;32501;32502;32503;32504;32505;32506;50670;50671;50672;59845;59846;59847;132122;132123;132124;132125;132126;220472;220473;220474;220475;235348;235349;235350;235351;235352;271105;344358;344359;344360;344361;344362;344363;344364;344365;344366;388405;388406;388407;388408;388409;388410;388411;388412;388413;388414;388415;388416;446092;446093;446094;446095;446096;446097;446098;446099;446100;467121;467122;467123;467124;467125;483405;483406;483407;483408;483409;483410;483411;483412;483413;531253;531254;531255;531256;531257;531258;531259;543966;543967;543968;543969;544694;544695;544696;544697;544698;544699;544700;544701;544702;544703;544704;544705;574836;574837;574838;574839;574840;574841;621625;621626;628148;628149;628150;628151;628152;628153;628154;675793;675794;675795;675796;675797;675798;685233;685234;685235;685236;691184;691185;691186;691187;691188;691189;694777;694778;694779;694780;694781;694782;711642;711643;711644;711645;711646;711647;711648;711649;711650;711651;711652	22344;22345;22346;22347;22348;22349;32933;32934;32935;32936;32937;32938;51033;51034;51035;60252;60253;134919;134920;134921;134922;222251;222252;237155;237156;237157;237158;237159;272580;343346;343347;343348;343349;343350;384240;384241;384242;384243;384244;384245;384246;384247;384248;384249;384250;384251;384252;384253;384254;384255;384256;440056;440057;440058;440059;440060;440061;440062;459640;459641;459642;459643;474731;474732;474733;474734;474735;474736;474737;474738;474739;516671;516672;516673;516674;528112;528113;528114;528882;528883;528884;528885;528886;528887;528888;528889;528890;528891;558604;558605;558606;558607;558608;558609;606891;606892;613721;613722;613723;613724;613725;613726;613727;613728;660773;660774;660775;660776;660777;660778;660779;670260;670261;670262;670263;676019;676020;676021;676022;676023;679707;679708;679709;679710;679711;696313;696314;696315;696316;696317;696318;696319	22347;32935;51034;60252;134919;134921;222252;237156;272580;343346;343350;384243;440056;440057;459640;459643;474735;516673;528114;528890;558608;606891;613722;660778;670261;676020;679711;696313;696319
Q3TZ03;Q920N2	Q3TZ03;Q920N2	1;1	1;1	1;1	Biotin--protein ligase;Biotin--[methylmalonyl-CoA-carboxytransferase] ligase;Biotin--[propionyl-CoA-carboxylase [ATP-hydrolyzing]] ligase;Biotin--[methylcrotonoyl-CoA-carboxylase] ligase;Biotin--[acetyl-CoA-carboxylase] ligase	Hlcs	2	1	1	1	1	0	1	1	0	1	1	0	1	2.1	2.1	2.1	78.516	722	722;722	14.3														2	1		0	3.3626	By matching		By MS/MS	2.1	0	2.1	663340	200230	0	463110	24568	7415.9	0	17152	259080	0	633940	0	0	2	2			3691	27457	TRUE	31037	177269;177270;177271	179409;179410	179409
F6RDQ0;Q05CJ4;Q8BZI6	F6RDQ0;Q05CJ4;Q8BZI6	2;2;2	2;2;2	2;2;2	Protein GUCD1	Gucd1	3	2	2	2	2	2	2	2	2	2	2	2	2	16.9	16.9	16.9	18.65	160	160;200;239	13.5												3			3		0	3.3606	By MS/MS	By MS/MS	By MS/MS	16.9	16.9	16.9	2232400	1010400	752180	469900	279060	126300	94022	58737	965300	845920	783260	2	1	1	4			1631	7825;88887	True;True	8894;104255	51938;51939;51940;612212;612213;612214	52321;52322;597101;597102	52321;597102
Q921N8	Q921N8	4	4	4		Gps2	1	4	4	4	4	3	4	4	3	4	4	3	4	12.8	12.8	12.8	36.737	327	327	4.55	3	3	3													2	0	3.3605	By MS/MS	By MS/MS	By MS/MS	12.8	8.3	12.8	11020000	4551300	2183300	4284800	787110	325100	155950	306060	3743900	4855900	4218500	2	3	4	9			6430	37374;53880;55611;71545	True;True;True;True	42295;60975;62877;83671	244434;244435;244436;360266;360267;370762;370763;370764;495270;495271;495272	245688;245689;357870;367444;367445;367446;485142;485143;485144	245689;357870;367444;485142
Q8BH82	Q8BH82	2	2	2	N-acyl-phosphatidylethanolamine-hydrolyzing phospholipase D	Napepld	1	2	2	2	1	2	2	1	2	2	1	2	2	7.6	7.6	7.6	45.815	396	396	4.33		1	2			3											0	3.3573	By MS/MS	By MS/MS	By MS/MS	4.5	7.6	7.6	1094200	278600	559740	255830	43767	11144	22390	10233	244680	480340	412220	1	2	1	4			5180	25584;101038	True;True	28911;118122	164157;164158;164159;698227;698228;698229	166231;166232;166233;683140	166231;683140
A2A5Y4;Q80TG1-4;Q80TG1-3;Q80TG1-2;Q80TG1;B1AQV9	A2A5Y4;Q80TG1-4;Q80TG1-3;Q80TG1-2;Q80TG1	3;3;3;3;3;1	3;3;3;3;3;1	3;3;3;3;3;1	KAT8 regulatory NSL complex subunit 1	Kansl1	6	3	3	3	2	2	3	2	2	3	2	2	3	3.3	3.3	3.3	120.4	1099	1099;430;610;643;1036;91	7.29			3			1						3					0	3.3533	By matching	By MS/MS	By MS/MS	2.2	2.2	3.3	1999300	837140	520910	641230	33321	13952	8681.9	10687	603080	735400	1112200	0	2	3	5			251	3575;54061;83964	True;True;True	4034;61179;98594	23527;361405;361406;361407;577498;577499;577500	23887;23888;358992;561071;561072	23888;358992;561072
G5E8U2;Q505G8-2;Q505G8	G5E8U2;Q505G8-2;Q505G8	2;2;2	2;2;2	2;2;2	Zinc finger protein 827	Zfp827;Znf827	3	2	2	2	2	1	2	2	1	2	2	1	2	2.4	2.4	2.4	118.09	1074	1074;459;1078	13											3					2	0	3.3513	By MS/MS	By MS/MS	By MS/MS	2.4	1.5	2.4	1302900	654250	299500	349120	19160	9621.3	4404.4	5134.1	567730	507920	567550	1	1	2	4			1956	88;83622	True;True	97;98209	461;462;575667;575668;575669	481;559450;559451;559452	481;559450
A0A0B4J1J5	A0A0B4J1J5	2	1	1		Ighv9-3	1	2	1	1	2	2	2	1	1	1	1	1	1	25.6	16.2	16.2	12.996	117	117	9									3								0	3.3507	By MS/MS	By matching	By matching	25.6	25.6	25.6	181090	140570	23532	16990	36219	28114	4706.5	3397.9	111450	23607	23948	2	0	0	2			142	62206;99564	False;True	71221;116447	419798;419799;419800;419801;688162;688163;688164	414462;414463;414464;672988;672989	414463;672988
E9PWM5;E9Q577;Q5U5Q9-2;Q5U5Q9	E9PWM5;E9Q577;Q5U5Q9-2;Q5U5Q9	2;2;2;2	2;2;2;2	2;2;2;2	BRCA1-A complex subunit RAP80	Uimc1	4	2	2	2	2	1	2	2	1	2	2	1	2	7.1	7.1	7.1	45.589	406	406;727;406;727	6.6						2	3										0	3.3488	By MS/MS	By MS/MS	By MS/MS	7.1	2.7	7.1	22315000	1936400	19356000	1022800	1062600	92208	921710	48706	645750	22779000	860470	2	2	1	5			1253	52233;83219	True;True	59062;97775	349469;349470;349471;573325;573326	347976;347977;347978;347979;557125	347976;557125
O54918-3;O54918-2;O54918	O54918-3;O54918-2;O54918	1;1;1	1;1;1	1;1;1	Bcl-2-like protein 11	Bcl2l11	3	1	1	1	1	1	1	1	1	1	1	1	1	10	10	10	12.954	110	110;140;196	2.25		3	1														0	3.3465	By MS/MS	By MS/MS	By MS/MS	10	10	10	1283000	393440	379520	510060	160380	49181	47440	63758	324870	510090	588700	2	1	2	5			2216	39785	TRUE	45044	261851;261852;261853;261854	263371;263372;263373;263374;263375	263373
Q9D771	Q9D771	1	1	1	Transmembrane protein 206	Tmem206	1	1	1	1	1	1	1	1	1	1	1	1	1	6.6	6.6	6.6	40.178	350	350	16																3	0	3.3424	By MS/MS	By MS/MS	By matching	6.6	6.6	6.6	715070	340460	215190	159420	35754	17023	10760	7971	296700	213280	232370	2	1	0	3			7195	23789	TRUE	26893	152531;152532;152533	154397;154398;154399	154397
Q3TCU2;Q5I1X5	Q3TCU2;Q5I1X5	2;2	2;2	2;2	RelA-associated inhibitor	Ppp1r13l	2	2	2	2	2	2	2	2	2	2	2	2	2	3.8	3.8	3.8	88.975	824	824;824	7.67		4	3											1	3	1	0	3.3418	By MS/MS	By MS/MS	By MS/MS	3.8	3.8	3.8	9274400	3197200	3844700	2232500	237810	81980	98583	57243	2010300	3950000	3638900	2	3	1	6			3549	36118;73731	True;True	40863;87169	233952;233953;233954;513305;513306;513307;513308;513309;513310;513311;513312;513313	235788;500917;500918;500919;500920;500921	235788;500918
Q9QUR8	Q9QUR8	4	4	4	Semaphorin-7A	Sema7a	1	4	4	4	2	3	3	2	3	3	2	3	3	8	8	8	74.993	664	664	7.11					5			2			1	1					0	3.3377	By MS/MS	By MS/MS	By MS/MS	4.1	6	6.2	1837700	590610	564440	682680	39101	12566	12009	14525	288550	693670	1135900	1	1	3	5			7681	7902;54518;69690;84711	True;True;True;True	8977;61670;80766;99426	52371;52372;364209;364210;364211;479941;479942;582223;582224	52740;361675;361676;361677;471530;565790	52740;361676;471530;565790
Q60720	Q60720	1	1	1	Cytochrome b561	Cyb561	1	1	1	1	1	1	1	1	1	1	1	1	1	6	6	6	27.821	250	250	6						6											0	3.3352	By MS/MS	By MS/MS	By MS/MS	6	6	6	6325300	2913900	1812400	1599000	1265100	582770	362480	319800	2090000	2056500	2446400	1	1	2	4			4359	76399	TRUE	90099	530314;530315;530316;530317;530318;530319	515775;515776;515777;515778	515775
F7BE84;A6H6J9	F7BE84	5;2	5;2	5;2		Ankrd50	2	5	5	5	4	4	4	4	4	4	4	4	4	4.2	4.2	4.2	150.86	1390	1390;467	10.2		2									7			3			0	3.3311	By MS/MS	By MS/MS	By MS/MS	3.7	3.7	2.9	3538300	1540800	1173200	824310	49143	21400	16294	11449	1344000	1075500	1808800	4	2	1	7			1698	16258;42958;50836;77854;82098	True;True;True;True;True	18479;48737;57497;91680;96529	108458;108459;108460;286117;340439;340440;340441;539247;539248;539249;566805;566806	111110;287869;339606;523358;523359;523360;550759;550760	111110;287869;339606;523359;550760
A0A0B4J1I9;P04945	A0A0B4J1I9;P04945	2;1	1;1	1;1	Ig kappa chain V-VI region NQ2-6.1	Igkv4-55	2	2	1	1	2	2	2	1	1	1	1	1	1	27.4	13.7	13.7	12.736	117	117;108	5.5					3	3											0	3.3253	By MS/MS	By MS/MS	By MS/MS	27.4	27.4	27.4	2940800	1327700	1360700	252430	420120	189670	194390	36061	850340	1344700	501840	2	3	1	6			140	27890;52192	False;True	31508;59015	179564;179565;179566;179567;179568;179569;349120;349121;349122;349123;349124;349125	181458;181459;181460;181461;181462;181463;347652;347653;347654;347655;347656;347657	181459;347655
Q9JII7	Q9JII7	1	1	1	AN1-type zinc finger protein 2A	Zfand2a	1	1	1	1	1	1	1	1	1	1	1	1	1	9.4	9.4	9.4	19.281	171	171	14.8														1	3		0	3.323	By MS/MS	By MS/MS	By MS/MS	9.4	9.4	9.4	342140	188210	88536	65395	31104	17110	8048.7	5945	141990	91513	106600	1	1	1	3			7567	37213	TRUE	42114	243125;243126;243127;243128	244469;244470;244471	244469
P50285;Q8C9C1;D3Z0T2;A0A0A6YVP9;Q3UNX7	P50285;Q8C9C1;D3Z0T2;A0A0A6YVP9;Q3UNX7	4;3;3;3;3	4;3;3;3;3	4;3;3;3;3	Dimethylaniline monooxygenase [N-oxide-forming] 1;Flavin-containing monooxygenase	Fmo1	5	4	4	4	4	4	4	4	4	4	4	4	4	8.6	8.6	8.6	59.914	532	532;182;221;229;303	11.8									6	1				3		3	0	3.3217	By MS/MS	By MS/MS	By MS/MS	8.6	8.6	8.6	3038600	1103200	753050	1182300	86816	31521	21516	33779	1192500	1216600	1180900	3	3	4	10			2847	28180;29246;58358;83344	True;True;True;True	31845;33078;65938;97912	181559;181560;181561;181562;188813;188814;188815;389476;389477;389478;573988;573989;573990	183383;183384;183385;190769;190770;190771;385362;385363;385364;557766	183384;190769;385363;557766
D3Z4S3	D3Z4S3	3	3	3	Putative peptidyl-tRNA hydrolase PTRHD1	Ptrhd1	1	3	3	3	2	3	3	2	3	3	2	3	3	32.1	32.1	32.1	16.037	140	140	4			5		3	1											0.00014767	3.3176	By MS/MS	By MS/MS	By MS/MS	14.3	32.1	32.1	9981200	3064400	4599700	2317100	1247700	383060	574960	289630	2499000	3682000	2964000	1	4	2	7			1083	18577;63050;98302	True;True;True	21040;72387;115031	122045;122046;122047;427320;427321;679874;679875;679876;679877	124777;124778;421567;421568;665146;665147;665148	124777;421567;665148
Q8VHF2-2	Q8VHF2-2	15	1	1	Cadherin-related family member 5	Cdhr5	1	15	1	1	15	14	15	1	1	1	1	1	1	25.4	2.2	2.2	72.615	669	669	5.56					5	3	1										0.00014765	3.3155	By MS/MS	By MS/MS	By MS/MS	25.4	25.4	25.4	42879000	17580000	15287000	10012000	1225100	502300	436770	286060	13759000	13030000	14673000	2	3	3	8			6209	1511;7104;12690;20948;22808;25677;25979;27855;28236;42267;48047;74770;76208;90771;92914	False;False;False;True;False;False;False;False;False;False;False;False;False;False;False	1704;1705;8067;8068;14398;14399;23672;25821;29010;29345;31470;31904;47972;47973;54399;88313;89887;106380;108843;108844	9933;9934;9935;9936;9937;9938;9939;9940;9941;9942;9943;9944;9945;9946;9947;9948;9949;9950;9951;47016;47017;47018;47019;47020;47021;47022;47023;47024;47025;47026;47027;47028;84321;84322;84323;84324;84325;84326;84327;84328;84329;84330;84331;84332;84333;84334;136176;136177;136178;136179;136180;136181;136182;136183;136184;147230;147231;147232;164712;164713;164714;164715;164716;164717;164718;164719;164720;164721;166533;166534;166535;166536;179340;179341;179342;179343;179344;179345;181832;181833;181834;181835;181836;181837;281366;281367;281368;281369;281370;281371;281372;281373;281374;281375;281376;281377;281378;281379;281380;281381;281382;281383;281384;281385;281386;281387;281388;281389;321863;321864;321865;321866;321867;519793;519794;519795;519796;519797;519798;529063;529064;624729;624730;624731;624732;624733;624734;640394;640395;640396;640397;640398;640399;640400;640401;640402;640403;640404;640405;640406;640407;640408;640409	10059;10060;10061;10062;10063;10064;10065;10066;10067;10068;10069;10070;10071;10072;10073;10074;10075;10076;10077;10078;10079;47422;47423;47424;47425;47426;47427;47428;47429;47430;47431;47432;47433;47434;47435;47436;47437;47438;47439;47440;85151;85152;85153;85154;85155;85156;85157;85158;85159;85160;138811;138812;138813;138814;138815;138816;138817;138818;149237;166796;166797;166798;166799;166800;166801;166802;166803;166804;166805;166806;166807;166808;166809;166810;168457;168458;168459;168460;181221;181222;181223;181224;181225;181226;181227;181228;183605;183606;183607;183608;183609;283353;283354;283355;283356;283357;283358;283359;283360;283361;283362;283363;283364;283365;283366;283367;283368;283369;283370;283371;283372;283373;283374;283375;283376;283377;283378;321822;321823;321824;321825;321826;321827;321828;506551;506552;506553;506554;506555;506556;514551;514552;610019;610020;610021;626293;626294;626295;626296;626297;626298;626299;626300;626301;626302;626303;626304	10076;47428;85154;138812;149237;166801;168457;181221;183606;283361;321826;506555;514552;610019;626297	153;154;155	128;129;130	399;439;525	335;419;425
E0CYX9;Q3TC33;E0CYP1;Q3TC33-2	E0CYX9;Q3TC33;E0CYP1;Q3TC33-2	3;3;2;2	3;3;2;2	3;3;2;2	Coiled-coil domain-containing protein 127	Ccdc127	4	3	3	3	2	2	3	2	2	3	2	2	3	11.8	11.8	11.8	27.735	238	238;260;171;163	8.78		3	1				1								1	3	0.00014762	3.3125	By MS/MS	By MS/MS	By MS/MS	8	8	11.8	4606200	2242100	1202900	1161200	307080	149470	80191	77415	1699500	1488800	1656100	3	1	3	7			1180	17138;71749;101196	True;True;True	19452;84030;84031;118296	114002;114003;114004;114005;497004;497005;497006;497007;699181	116929;116930;486580;486581;486582;486583;684055	116930;486581;684055
A0A0D9SEG8;Q9Z0M6-2;Q9Z0M6-3;Q9Z0M6	A0A0D9SEG8;Q9Z0M6-2;Q9Z0M6-3;Q9Z0M6	2;2;2;2	2;2;2;2	2;2;2;2	CD97 antigen	Adgre5;Cd97	4	2	2	2	0	0	2	0	0	2	0	0	2	4	4	4	80.417	724	724;724;773;818	2.5		1	1														0.0001476	3.3099			By MS/MS	0	0	4	275140	0	0	275140	8092.4	0	0	8092.4	0	0	381130	0	0	2	2			146	7294;52068	True;True	8281;58878	48340;348322	48802;346927	48802;346927
Q8C142	Q8C142	1	1	1	Low density lipoprotein receptor adapter protein 1	Ldlrap1	1	1	1	1	1	1	1	1	1	1	1	1	1	5.2	5.2	5.2	33.975	308	308	14														3			0.00014758	3.3077	By MS/MS	By MS/MS	By MS/MS	5.2	5.2	5.2	964160	355840	442270	166040	50745	18729	23278	8739.1	293170	516750	276380	1	1	1	3			5512	88410	TRUE	103656	608660;608661;608662	593482;593483;593484	593484
E9Q9T6;Q6ZPL9;A0A0G2JG82	E9Q9T6;Q6ZPL9;A0A0G2JG82	3;3;2	3;3;2	3;3;2	ATP-dependent RNA helicase DDX55	Ddx55	3	3	3	3	2	2	2	2	2	2	2	2	2	6.7	6.7	6.7	68.022	596	596;600;135	11.3								2				3				1	0.00014756	3.3014	By MS/MS	By MS/MS	By MS/MS	4.7	3.5	3.5	1069300	500690	368750	199820	28138	13176	9704	5258.4	261440	544800	481680	1	1	1	3			1489	13071;15915;59148	True;True;True	14827;18091;66980	86759;86760;86761;106216;106217;394998	87566;108661;108662;390546	87566;108661;390546
A0A075B5Q5	A0A075B5Q5	1	1	1		Ighv2-9	1	1	1	1	1	1	0	1	1	0	1	1	0	13.8	13.8	13.8	12.477	116	116	7.67							1	2									0.00014754	3.301	By MS/MS	By matching		13.8	13.8	0	868580	643050	225530	0	217150	160760	56382	0	421760	312550	0	1	0	0	1			11	60501	TRUE	68896	406619;406620;406621	401768	401768
A0A0J9YU62;A0A0J9YUM4;A0A0J9YTW3;A0A0J9YUR5;A0A0J9YVI3;A0A0J9YU66	A0A0J9YU62;A0A0J9YUM4	16;14;7;6;5;4	1;0;0;0;0;0	1;0;0;0;0;0			6	16	1	1	16	16	14	1	1	1	1	1	1	39.6	6.3	6.3	46.527	429	429;337;180;117;85;77	13													3				0.00014751	3.2984	By MS/MS	By matching	By matching	39.6	39.6	39.4	772300	444680	198370	129250	36776	21175	9446	6154.8	401690	195320	196700	2	0	0	2			198	4184;10861;12374;15942;28852;30220;40030;42672;67358;67359;69903;77135;90410;93637;95058;96778	False;False;True;False;False;False;False;False;False;False;False;False;False;False;False;False	4722;12324;12325;14050;18122;32622;34162;45340;48423;77607;77608;81100;81101;90890;105955;109686;111291;113320	27589;27590;27591;71282;71283;71284;71285;71286;82356;82357;82358;106363;106364;106365;106366;106367;106368;106369;186232;186233;186234;186235;186236;186237;186238;186239;194623;194624;194625;263628;263629;263630;263631;263632;263633;284193;284194;284195;284196;284197;284198;284199;284200;284201;284202;460532;460533;460534;460535;460536;460537;460538;460539;460540;460541;481677;481678;481679;481680;481681;481682;534756;534757;534758;622097;622098;622099;622100;622101;622102;645882;645883;645884;645885;645886;645887;656193;656194;656195;668976;668977;668978;668979;668980;668981;668982;668983;668984;668985	28073;28074;28075;71295;71296;83132;83133;108805;108806;108807;108808;188099;188100;188101;188102;188103;188104;188105;188106;188107;188108;188109;188110;196648;196649;265138;265139;265140;265141;265142;265143;265144;286043;286044;286045;286046;286047;286048;453881;453882;453883;453884;453885;453886;453887;453888;453889;453890;473021;473022;473023;473024;473025;519451;519452;519453;607299;607300;607301;607302;607303;631750;631751;631752;631753;631754;631755;641670;641671;641672;654370;654371;654372;654373;654374;654375;654376;654377	28075;71296;83132;108806;188109;196648;265138;286045;453884;453888;473023;519453;607303;631753;641672;654376	120	102	364	31
E9Q2Z4;Q5BL14;A3KGL9;B7ZCQ3;F6W687;P09602;Q5XK38;J3QM43;A0A087WR34	E9Q2Z4;Q5BL14;A3KGL9;B7ZCQ3;F6W687;P09602;Q5XK38;J3QM43	3;3;3;3;3;3;2;2;1	3;3;3;3;3;3;2;2;1	3;3;3;3;3;3;2;2;1	Non-histone chromosomal protein HMG-17	Gm16494;Hmgn2;Gm6594	9	3	3	3	3	3	3	3	3	3	3	3	3	28.7	28.7	28.7	9.3114	87	87;90;96;109;112;90;92;95;119	6.5			3		7	1	2	2	2	1	2						0.00014749	3.2947	By MS/MS	By MS/MS	By MS/MS	28.7	28.7	28.7	66961000	36781000	27918000	2261400	16740000	9195300	6979500	565350	20187000	20862000	16396000	2	5	3	10			542	10565;55604;66189	True;True;True	11997;11998;62870;76320	69301;69302;69303;69304;69305;69306;69307;370736;370737;370738;451094;451095;451096;451097;451098;451099;451100;451101;451102;451103	69113;69114;69115;69116;69117;367428;367429;445141;445142;445143;445144	69113;367428;445143	380		69
Q5M9N4	Q5M9N4	2	2	2	Phosphatidylinositol N-acetylglucosaminyltransferase subunit H	Pigh	1	2	2	2	2	1	2	2	1	2	2	1	2	10.1	10.1	10.1	21.078	188	188	11.8											3		2				0.00014745	3.2922	By MS/MS	By matching	By MS/MS	10.1	5.3	10.1	2371100	1031400	416450	923240	197590	85952	34704	76937	802590	803930	1541300	1	0	2	3			4228	47636;78207	True;True	53936;92070	319136;319137;541272;541273;541274	319128;319129;525291	319129;525291
Q9ESK4	Q9ESK4	1	1	1	Inhibitor of growth protein 2	Ing2	1	1	1	1	1	1	1	1	1	1	1	1	1	4.3	4.3	4.3	32.978	281	281	3			3														0.00014747	3.2922	By MS/MS	By MS/MS	By MS/MS	4.3	4.3	4.3	2499100	897900	845740	755410	208250	74825	70478	62951	812460	590140	865530	2	2	1	5			7514	4709	TRUE	5315	31146;31147;31148	31699;31700;31701;31702;31703	31699
Q8BYH7;I6L974	Q8BYH7;I6L974	5;3	4;2	4;2	TBC1 domain family member 17	Tbc1d17	2	5	4	4	4	4	5	3	3	4	3	3	4	8.2	7.3	7.3	72.859	645	645;546	9.08	1		3								1	3	4				0.00014743	3.2889	By MS/MS	By MS/MS	By MS/MS	5.9	5.9	8.2	4744200	1831400	1409500	1503300	158140	61046	46982	50110	1582300	1784700	1937600	3	3	4	10			5459	6154;15759;56382;85933;101724	True;True;True;False;True	7033;17914;63723;100844;118895	41615;41616;41617;41618;41619;105337;375687;375688;375689;591032;591033;591034;703406;703407;703408	42133;42134;42135;107706;372081;372082;372083;574829;574830;574831;687944;687945;687946	42133;107706;372081;574830;687946
P18872-2;P18872;D3Z2M7	P18872-2;P18872;D3Z2M7	4;3;2	1;1;1	1;1;1	Guanine nucleotide-binding protein G(o) subunit alpha	Gnao1	3	4	1	1	4	4	4	1	1	1	1	1	1	13.3	4.2	4.2	40.036	354	354;354;179	6						3											0.00014741	3.2757	By matching	By matching	By MS/MS	13.3	13.3	13.3	895960	214020	198600	483340	44798	10701	9930.2	24167	138020	159120	858400	0	0	1	1			2555	39761;49174;52277;90188	True;False;False;False	45017;55654;55655;59107;105705	261693;261694;261695;328949;328950;328951;328952;328953;328954;328955;328956;328957;328958;328959;328960;328961;328962;328963;328964;328965;328966;328967;328968;328969;349729;349730;349731;349732;349733;349734;349735;349736;349737;349738;349739;349740;349741;349742;620509;620510;620511;620512;620513;620514;620515;620516	263249;328862;328863;328864;328865;328866;328867;328868;328869;328870;328871;328872;328873;328874;328875;328876;328877;328878;328879;328880;328881;328882;348239;348240;348241;348242;348243;348244;348245;348246;348247;348248;348249;348250;348251;348252;348253;348254;348255;348256;348257;348258;605579;605580;605581;605582;605583;605584;605585;605586;605587;605588;605589	263249;328867;348248;605579	2261		257
Q9ESJ4	Q9ESJ4	2	1	1	NCK-interacting protein with SH3 domain	Nckipsd	1	2	1	1	2	1	2	1	0	1	1	0	1	2.9	2.1	2.1	78.572	714	714	2		2															0.00014738	3.2757	By MS/MS	By matching	By matching	2.9	0.8	2.9	325220	221190	0	104030	9292	6319.6	0	2972.4	152600	0	167360	1	0	0	1			7513	41411;102725	True;False	46920;120068	274124;274125;710305;710306;710307	275441;695082	275441;695082
P28651	P28651	2	2	2	Carbonic anhydrase-related protein	Ca8	1	2	2	2	1	2	2	1	2	2	1	2	2	15.5	15.5	15.5	33.081	291	291	12.2											2		3				0.00014736	3.2702	By matching	By MS/MS	By MS/MS	6.9	15.5	15.5	1144700	127810	458810	558100	76315	8520.9	30587	37207	288270	357770	1051700	0	1	2	3			2649	28928;84715	True;True	32714;99430	186839;186840;582242;582243;582244	188784;188785;565805	188785;565805
O35126	O35126	2	2	2	Atrophin-1	Atn1	1	2	2	2	2	2	2	2	2	2	2	2	2	2.5	2.5	2.5	123.72	1175	1175	5	3	1								3							0.00014734	3.2693	By MS/MS	By MS/MS	By matching	2.5	2.5	2.5	2557400	1249900	900300	407130	60890	29761	21436	9693.5	1129600	1240300	617510	2	2	0	4			2130	46813;91218	True;True	53018;106897	312954;312955;312956;312957;628045;628046;628047	312902;312903;613621;613622	312902;613622
Q9CXV1	Q9CXV1	4	4	4	Succinate dehydrogenase [ubiquinone] cytochrome b small subunit, mitochondrial	Sdhd	1	4	4	4	4	4	4	4	4	4	4	4	4	15.1	15.1	15.1	17.014	159	159	9.54				6	3			1	6	9	4	1	1		3	3	0.00014732	3.2685	By MS/MS	By MS/MS	By MS/MS	15.1	15.1	15.1	212760000	85292000	62107000	65357000	30394000	12185000	8872400	9336700	71733000	73298000	89630000	10	11	11	32			6933	817;8212;8213;58665	True;True;True;True	925;9319;9320;9321;66334	5276;5277;5278;5279;5280;5281;5282;5283;5284;5285;5286;5287;5288;54292;54293;54294;54295;54296;54297;54298;54299;54300;54301;54302;54303;54304;54305;54306;54307;54308;54309;54310;54311;54312;391432;391433;391434	5368;5369;5370;5371;5372;5373;5374;5375;5376;5377;5378;5379;5380;5381;54520;54521;54522;54523;54524;54525;54526;54527;54528;54529;54530;54531;54532;54533;54534;54535;387184;387185	5380;54523;54532;387184		6358		155
Q99LL5	Q99LL5	3	3	3	Periodic tryptophan protein 1 homolog	Pwp1	1	3	3	3	2	3	2	2	3	2	2	3	2	7.6	7.6	7.6	55.586	501	501	5.29			3	3												1	0.0001473	3.249	By MS/MS	By MS/MS	By matching	5.6	7.6	5.6	5422500	2519800	2293600	609070	235760	109560	99721	26481	2855200	1308000	661350	1	4	0	5			6609	27886;29395;96793	True;True;True	31504;33236;113336	179551;179552;179553;189760;669065;669066;669067	181450;191814;654447;654448;654449	181450;191814;654448
O35405	O35405	4	4	4	Phospholipase D3	Pld3	1	4	4	4	4	4	4	4	4	4	4	4	4	8.6	8.6	8.6	54.388	488	488	7.25	3	3										3		3			0.00014728	3.2458	By MS/MS	By MS/MS	By MS/MS	8.6	8.6	8.6	12940000	5596400	3992000	3351900	718910	310910	221780	186220	4991400	4906400	6607500	2	2	4	8			2157	4810;49624;56731;74740	True;True;True;True	5424;56148;64130;88279	31734;31735;31736;331811;331812;331813;378067;378068;378069;519655;519656;519657	32232;331520;331521;331522;374377;374378;374379;506450	32232;331520;374379;506450
Q8QZT4-2	Q8QZT4-2	2	2	2			1	2	2	2	2	1	1	2	1	1	2	1	1	19.7	19.7	19.7	12.307	117	117	8.5	2															2	0.00014725	3.2446	By MS/MS	By matching	By matching	19.7	19.7	18.8	1502800	835830	349030	317950	500940	278610	116340	105980	504450	597940	684590	2	0	0	2			5915	72969;76662	True;True	85943;90385	506508;506509;531920;531921	494650;517151	494650;517151
A0A075B5R5	A0A075B5R5	1	1	1		Ighv4-1	1	1	1	1	1	1	1	1	1	1	1	1	1	13.8	13.8	13.8	12.874	116	116	1.25	3	1															0.00014723	3.2399	By MS/MS	By MS/MS	By matching	13.8	13.8	13.8	1978800	1213300	535320	230200	247350	151660	66915	28776	1300700	723370	267670	1	1	0	2			15	52601	TRUE	59467	351686;351687;351688;351689	350040;350041	350040
J3QP80;Q9CQL7	J3QP80;Q9CQL7	1;1	1;1	1;1	MORF4 family-associated protein 1	Gm5814;Mrfap1	2	1	1	1	1	1	1	1	1	1	1	1	1	18.4	18.4	18.4	14.162	125	125;125	4				3													0.00014721	3.2333	By MS/MS	By MS/MS	By MS/MS	18.4	18.4	18.4	2635100	1065400	1050400	519230	527010	213090	210080	103850	786330	1139200	804410	1	1	1	3			2040	89527	TRUE	104961	615959;615960;615961	600868;600869;600870	600868
E9Q912;E9Q6Q4;A0A0G2JGC8	E9Q912;E9Q6Q4;A0A0G2JGC8	22;20;18	1;1;1	1;1;1		Rap1gds1	3	22	1	1	22	22	21	1	1	1	1	1	1	40.5	2.5	2.5	66.076	607	607;558;544	9.25									3	1							0.00014719	3.2322	By MS/MS	By matching	By matching	40.5	40.5	40.5	9120300	4471200	2434600	2214500	240010	117660	64068	58277	3412800	3021600	3325000	1	0	0	1			1474	4604;12308;13030;14709;21398;22287;24104;37915;52657;53050;53051;58877;60072;60191;62043;63379;74473;78042;78937;84456;91301;92363	False;False;False;False;False;False;False;False;False;False;False;False;True;False;False;False;False;False;False;False;False;False	5197;13977;14784;16747;24184;25241;27257;42905;59526;59964;59965;66623;68295;68452;70994;70995;72759;87995;87996;91892;92888;99149;106989;108214	30508;30509;30510;30511;30512;30513;30514;30515;81795;81796;81797;81798;86562;86563;86564;86565;86566;86567;86568;86569;98497;98498;98499;138688;138689;138690;144247;144248;144249;144250;154421;154422;154423;154424;248147;248148;248149;248150;248151;351957;351958;351959;354376;354377;354378;354379;354380;354381;354382;354383;354384;393028;393029;393030;393031;403059;403060;403061;403062;404004;404005;404006;404007;404008;404009;418636;418637;418638;418639;418640;418641;418642;418643;418644;418645;418646;418647;418648;429445;429446;429447;429448;429449;429450;517923;517924;517925;517926;517927;517928;517929;540334;540335;540336;545463;545464;545465;545466;545467;580682;580683;580684;580685;580686;580687;580688;580689;580690;628606;628607;628608;628609;628610;628611;628612;628613;628614;636887;636888;636889	31068;31069;31070;31071;31072;31073;31074;31075;31076;31077;82624;87358;87359;87360;87361;87362;87363;87364;87365;100501;100502;100503;100504;100505;100506;141136;146449;146450;146451;156126;156127;156128;249257;249258;249259;249260;249261;350271;350272;350273;352440;352441;352442;352443;352444;388703;388704;388705;398402;399336;399337;399338;399339;399340;399341;413387;413388;413389;413390;413391;413392;413393;413394;413395;413396;423590;423591;423592;423593;504957;504958;504959;504960;504961;504962;504963;504964;524394;524395;524396;529620;529621;564227;564228;564229;564230;564231;564232;564233;564234;564235;614179;614180;614181;614182;614183;614184;614185;622901;622902	31075;82624;87359;100505;141136;146450;156126;249257;350271;352441;352444;388705;398402;399340;413395;423592;504957;524396;529620;564229;614182;622902	1245;1246		254;356
Q9D270	Q9D270	3	3	3	Probable palmitoyltransferase ZDHHC21	Zdhhc21	1	3	3	3	2	3	3	2	3	3	2	3	3	13.2	13.2	13.2	31.331	265	265	10.3						6							2	3	2		0.00014717	3.2225	By MS/MS	By MS/MS	By MS/MS	9.8	13.2	13.2	9749000	5357700	2939000	1452400	749920	412130	226080	111720	3473400	3831100	2413500	3	3	2	8			7098	45835;61028;96437	True;True;True	51959;69595;112948	306652;306653;306654;306655;306656;306657;410240;410241;410242;410243;410244;666918;666919	307035;307036;307037;307038;307039;405169;405170;652492	307038;405170;652492
Q8BUR3-2;Q8BUR3	Q8BUR3-2;Q8BUR3	1;1	1;1	1;1	Forkhead box protein J3	Foxj3	2	1	1	1	1	1	1	1	1	1	1	1	1	1.9	1.9	1.9	65.527	589	589;623	12												3					0.00014715	3.219	By MS/MS	By MS/MS	By MS/MS	1.9	1.9	1.9	1194700	426490	437200	331010	74669	26656	27325	20688	444890	541820	591780	1	1	2	4			5393	34244	TRUE	38749	220958;220959;220960	222698;222699;222700;222701	222698
Q8BTV1;Q99J74	Q8BTV1	4;1	3;1	3;1	Tumor suppressor candidate 3	Tusc3	2	4	3	3	3	4	3	2	3	2	2	3	2	11.5	9.5	9.5	39.548	347	347;105	11.7										2		3	2				0.00014712	3.2176	By MS/MS	By MS/MS	By MS/MS	8.6	11.5	8.9	32534000	18573000	13536000	424780	2033400	1160800	846010	26549	9903400	9122800	11427000	2	2	1	5			5369	33151;64182;68830;92832	False;True;True;True	37524;73772;79414;108754	214130;214131;214132;214133;214134;214135;214136;214137;214138;214139;435342;435343;472918;472919;472920;639901;639902	216094;216095;216096;216097;216098;216099;429111;429112;465119;465120;465121;625844	216094;429112;465119;625844	5589;5590		220;221
Q9QY66	Q9QY66	2	2	2	Zinc finger HIT domain-containing protein 2	Znhit2	1	2	2	2	2	2	1	2	2	1	2	2	1	10.3	10.3	10.3	42.896	399	399	13.2								2							1	3	0.0001471	3.2167	By MS/MS	By MS/MS	By matching	10.3	10.3	2.8	3781100	2224800	1245100	311220	157550	92700	51878	12968	1129200	1020300	1288600	2	2	0	4			7712	41140;85547	True;True	46598;100404	272171;272172;272173;272174;588346;588347	273664;273665;572069;572070	273664;572070
Q9DBT3	Q9DBT3	6	6	6	Coiled-coil domain-containing protein 97	Ccdc97	1	6	6	6	6	5	6	6	5	6	6	5	6	29.1	29.1	29.1	38.724	340	340	5.72	3			4	3	5							3				0.00014708	3.2151	By MS/MS	By MS/MS	By MS/MS	29.1	22.4	29.1	11665000	5710900	3501000	2453400	729080	356930	218810	153340	5035300	4116400	4433200	3	2	4	9			7359	1332;11971;79905;87038;91497;98263	True;True;True;True;True;True	1500;13566;93998;102104;107213;114990	8523;8524;8525;78304;78305;551602;551603;551604;551605;598930;598931;598932;630109;630110;630111;679600;679601;679602	8511;8512;78759;535948;583347;615755;615756;664844;664845;664846	8511;78759;535948;583347;615755;664846
A4QMQ0;Q9CZD5;D3YWL2;D3Z0H9	A4QMQ0;Q9CZD5	4;4;1;1	4;4;1;1	4;4;1;1	Translation initiation factor IF-3, mitochondrial	Mtif3	4	4	4	4	4	4	4	4	4	4	4	4	4	15.6	15.6	15.6	31.739	276	276;276;109;113	10.8										6	7	3					0.00014706	3.2131	By MS/MS	By MS/MS	By MS/MS	15.6	15.6	15.6	18302000	8895800	5609900	3796400	1016800	494210	311660	210910	8424500	7350000	5888400	3	3	3	9			552	21202;31045;32479;70587	True;True;True;True	23943;35082;36696;82200	137548;137549;137550;137551;199655;199656;199657;209464;209465;209466;487761;487762;487763;487764;487765;487766	140136;201716;201717;201718;211571;478479;478480;478481;478482	140136;201716;211571;478480
Q8BP74;Q8BP74-2	Q8BP74;Q8BP74-2	6;3	6;3	6;3	L-seryl-tRNA(Sec) kinase	Pstk	2	6	6	6	5	6	6	5	6	6	5	6	6	19.5	19.5	19.5	40.763	359	359;267	8.11		4	4			3				2						6	0.00014704	3.2095	By MS/MS	By MS/MS	By MS/MS	17.3	19.5	19.5	7891100	3219500	2785100	1886600	438390	178860	154730	104810	2739800	2146400	2988800	3	4	3	10			5324	11400;36533;40325;82715;86171;100671	True;True;True;True;True;True	12935;41333;45674;97202;101124;117706	74764;74765;74766;74767;74768;237604;237605;237606;266083;266084;266085;570209;570210;570211;592981;592982;592983;695741;695742	74986;74987;74988;239294;239295;267577;554088;554089;577087;680658	74988;239294;267577;554088;577087;680658
Q8K3J5-2;Q8K3J5;Q8K3J5-3	Q8K3J5-2;Q8K3J5;Q8K3J5-3	2;2;1	2;2;1	2;2;1	Zinc finger protein 131	Znf131	3	2	2	2	1	2	2	1	2	2	1	2	2	3.9	3.9	3.9	66.901	585	585;619;353	9.6						3									2		0.00014702	3.2084	By MS/MS	By MS/MS	By MS/MS	2.1	3.9	3.9	561060	130210	256640	174220	20780	4822.5	9505.1	6452.5	220610	215550	177600	1	1	1	3			5885	246;36839	True;True	272;41673	1393;1394;1395;239816;239817	1435;1436;241325	1436;241325
A0A0G2JEY3;A0A0G2JGY6;Q7TT00;Q7TT00-2	A0A0G2JEY3;A0A0G2JGY6;Q7TT00;Q7TT00-2	1;1;1;1	1;1;1;1	1;1;1;1	Transcription factor SPT20 homolog	Supt20h	4	1	1	1	1	1	0	1	1	0	1	1	0	2.6	2.6	2.6	59.39	529	529;784;530;531	9									2								0.00014699	3.2069	By MS/MS	By MS/MS		2.6	2.6	0	963070	654890	308180	0	35669	24255	11414	0	483490	356430	0	0	1	0	1			171	98392	TRUE	115138	680529;680530	665779;665780	665780
V9GXX3	V9GXX3	24	1	1	Oxysterol-binding protein	Osbpl6	1	24	1	1	22	23	23	1	1	1	1	1	1	41.1	1.9	1.9	90.989	801	801	7							3										0.00014697	3.2046	By MS/MS	By MS/MS	By MS/MS	38.8	40.3	37.6	3779500	1757100	1424500	597840	94487	43928	35613	14946	1503500	1553500	999750	1	1	1	3			8174	24885;25673;26500;42446;52570;54549;60797;66546;66547;70521;72774;75153;81738;82728;83933;85816;89486;91262;92577;96003;97940;99343;100927;101951	False;False;False;True;False;False;False;False;False;False;False;False;False;False;False;False;False;False;False;False;False;False;False;False	28131;29006;29935;48171;59435;61702;69305;76704;76705;82088;82089;82090;82091;85618;85619;88731;96042;96043;97216;98559;100713;104914;106947;108462;112470;114610;116198;117995;119163;119164	159549;159550;159551;164691;164692;164693;164694;164695;164696;164697;164698;170326;170327;170328;282632;282633;282634;351548;351549;351550;351551;364365;364366;364367;408826;408827;453744;453745;453746;453747;453748;453749;453750;453751;453752;453753;453754;453755;453756;453757;453758;453759;487200;487201;487202;487203;487204;487205;487206;487207;487208;487209;487210;487211;487212;487213;487214;487215;487216;487217;487218;487219;487220;487221;504820;504821;504822;504823;504824;504825;504826;504827;504828;522608;522609;522610;563357;563358;563359;563360;563361;563362;570267;570268;570269;577350;577351;577352;577353;577354;590252;590253;590254;590255;590256;590257;615732;615733;615734;615735;615736;615737;628367;628368;628369;638177;664174;664175;664176;676762;676763;676764;686861;686862;686863;686864;686865;686866;686867;697592;697593;697594;704771;704772;704773;704774;704775;704776;704777;704778	161492;161493;161494;166779;166780;166781;166782;166783;166784;166785;166786;172166;172167;172168;284629;284630;284631;349908;349909;349910;349911;361809;361810;403900;403901;403902;447551;447552;447553;447554;447555;447556;447557;447558;447559;447560;447561;447562;477971;477972;477973;477974;477975;477976;477977;477978;477979;477980;477981;477982;477983;477984;477985;493211;493212;493213;493214;493215;493216;493217;493218;493219;493220;493221;493222;493223;509071;547246;547247;547248;547249;554146;554147;554148;560944;560945;574007;574008;574009;574010;574011;574012;574013;600647;600648;600649;600650;600651;600652;613932;613933;613934;624150;624151;649643;649644;661705;671748;671749;671750;671751;671752;671753;682544;682545;682546;689257;689258;689259	161493;166780;172168;284629;349910;361809;403900;447553;447559;477985;493211;509071;547249;554148;560944;574008;600649;613933;624150;649644;661705;671753;682545;689258	5649	5096;5097	430	592;773
Q68FM7;D6RGQ8	Q68FM7	28;10	1;1	1;1		Arhgef11	2	28	1	1	26	25	24	1	1	1	1	1	1	24.4	1.4	1.4	171.8	1552	1552;608	14														3			0.00014695	3.2042	By MS/MS	By MS/MS	By MS/MS	22.9	21.7	22	1686300	525850	774210	386220	19839	6186.5	9108.4	4543.8	433230	904590	642870	0	1	1	2			4564	7380;10174;12798;13347;14737;16330;20791;27383;27542;37193;37484;41996;42491;50701;53308;55356;56377;64996;67289;70715;71066;72037;75475;77871;78584;80920;92927;92928	False;False;False;False;False;False;False;False;False;False;False;False;True;False;False;False;False;False;False;False;False;False;False;False;False;False;False;False	8388;11542;14523;15134;16776;18562;23490;30955;31129;42093;42412;47668;48224;57355;60305;62596;63716;74814;77538;82383;82922;82923;84482;89076;91698;92487;95125;108858;108859	48992;48993;48994;66686;66687;66688;84988;84989;84990;84991;88725;88726;88727;98627;98628;98629;108885;108886;108887;108888;108889;135279;135280;176827;176828;176829;176830;177697;177698;177699;242979;242980;242981;242982;242983;245059;245060;245061;245062;279473;279474;279475;279476;282931;282932;282933;339555;339556;339557;356208;356209;356210;356211;369144;369145;375549;375550;375551;442109;442110;442111;460063;460064;488677;488678;488679;491467;491468;491469;491470;491471;491472;491473;491474;491475;491476;499415;499416;499417;524609;524610;524611;524612;539312;539313;539314;543486;543487;558560;640465;640466;640467;640468	49440;49441;49442;66396;66397;66398;85783;89901;100637;100638;111518;111519;111520;137944;137945;178990;178991;178992;178993;179765;244341;244342;244343;244344;244345;244346;246241;246242;246243;281175;281176;281177;284871;284872;284873;338846;354006;354007;366090;366091;371940;371941;436151;436152;453408;453409;479295;479296;481764;481765;481766;481767;481768;481769;481770;481771;481772;481773;481774;488619;488620;510745;510746;510747;523414;523415;527554;542733;626353;626354	49442;66398;85783;89901;100638;111518;137944;178991;179765;244343;246243;281175;284873;338846;354006;366090;371940;436152;453408;479296;481765;488619;510746;523414;527554;542733;626353;626354
Q8VDG6;D3YXM8;Q66L42	Q8VDG6	5;1;1	5;1;1	5;1;1	Mitogen-activated protein kinase kinase kinase MLK4	Mlk4	3	5	5	5	3	4	3	3	4	3	3	4	3	6.8	6.8	6.8	110.11	1002	1002;942;940	11				2				2						4	2		0.00014693	3.1956	By MS/MS	By MS/MS	By MS/MS	4.7	5.7	4.3	2453500	748580	1325900	378960	37174	11342	20090	5741.9	677050	940190	960120	1	3	2	6			6141	4109;6197;20684;43519;56816	True;True;True;True;True	4635;7078;23371;49394;64221	26994;41817;41818;41819;134679;134680;134681;290186;378682;378683	27410;42319;137407;137408;291627;374942	27410;42319;137408;291627;374942
Q5U430;Q5U430-3;A2AV05	Q5U430;Q5U430-3	28;26;6	1;1;1	1;1;1	E3 ubiquitin-protein ligase UBR3	Ubr3	3	28	1	1	27	28	24	1	1	0	1	1	0	21.1	1.1	1.1	212.75	1889	1889;1769;242	6						2											0.00014691	3.1951	By MS/MS	By MS/MS	By matching	20.6	21.1	16.9	3982900	2579800	1403100	0	39829	25798	14031	0	1851100	1441900	0	1	1	0	2			4322	3;2762;4792;6051;14855;22998;23809;27479;29985;45289;50629;51457;58377;61434;62124;69708;77117;82087;82671;83487;84724;88705;94718;95053;99720;101411;101694;102078	False;False;False;False;False;False;True;False;False;False;False;False;False;False;False;False;False;False;False;False;False;False;False;False;False;False;False;False	4;3098;5402;6909;16918;26023;26915;31061;33884;51349;57273;58200;65960;70181;71118;80793;90871;96517;97155;98065;99439;104040;110916;111286;116634;118543;118861;119333	15;16;17;18;19;17521;17522;17523;31594;31595;31596;40655;40656;40657;99915;99916;99917;148157;148158;148159;152623;152624;177383;177384;177385;177386;177387;193074;193075;193076;303048;303049;339039;339040;339041;344602;344603;344604;389618;389619;389620;413774;413775;413776;419288;419289;419290;480093;480094;534666;534667;534668;566753;566754;566755;569998;569999;570000;574873;582270;582271;582272;582273;582274;582275;582276;610829;610830;610831;654077;654078;654079;654080;654081;654082;654083;656166;656167;656168;689143;689144;689145;701317;701318;701319;703212;703213;703214;705689;705690;705691;705692;705693;705694	17;18;19;20;21;22;23;24;17770;17771;17772;32122;32123;32124;41077;41078;41079;102169;102170;102171;150074;150075;150076;154482;154483;179516;195100;195101;195102;303690;338435;338436;338437;338438;343562;343563;343564;385562;385563;408571;408572;408573;413957;413958;413959;413960;471656;471657;519387;550716;550717;550718;553885;553886;558645;565825;565826;565827;565828;595642;595643;595644;639703;639704;639705;641645;641646;641647;641648;673998;673999;685970;685971;685972;687754;687755;687756;690129;690130;690131;690132	22;17770;32122;41079;102169;150074;154483;179516;195100;303690;338435;343564;385562;408571;413959;471656;519387;550716;553886;558645;565827;595644;639705;641645;673998;685972;687755;690132
Q8K1K3;Q9QXG9	Q8K1K3;Q9QXG9	1;1	1;1	1;1	TERF1-interacting nuclear factor 2	Tinf2	2	1	1	1	1	1	1	1	1	1	1	1	1	5.8	5.8	5.8	46.131	414	414;341	5					3												0.00014689	3.1922	By MS/MS	By MS/MS	By matching	5.8	5.8	5.8	1359900	669100	489840	201010	56665	27879	20410	8375.2	489180	446280	284140	1	1	0	2			5824	83154	TRUE	97707	572999;573000;573001	556828;556829	556828
Q3U4G3	Q3U4G3	4	4	4	Xyloside xylosyltransferase 1	Xxylt1	1	4	4	4	4	4	3	4	4	3	4	4	3	10.5	10.5	10.5	43.838	392	392	6.13		3	1	2			3		6								0.00014686	3.1838	By MS/MS	By MS/MS	By MS/MS	10.5	10.5	8.2	7231600	2792700	2311600	2127300	301320	116360	96318	88637	2201000	2202000	3633800	4	4	3	11			3756	1953;40559;49454;94070	True;True;True;True	2188;45939;55962;110169	12527;12528;12529;12530;12531;12532;267887;267888;330757;330758;330759;649101;649102;649103;649104	12859;12860;12861;12862;12863;12864;269397;330545;634799;634800;634801	12864;269397;330545;634801
F6T8X6	F6T8X6	4	1	1		Sec16a	1	4	1	1	4	4	4	1	1	1	1	1	1	19.8	5.3	5.3	26.665	247	247	3.5			3	3													0.00014684	3.1815	By MS/MS	By MS/MS	By MS/MS	19.8	19.8	19.8	15210000	7672400	4807300	2730600	1901300	959060	600910	341330	5054000	4854900	4862600	2	2	2	6			1645	67060;67833;70147;93416	False;False;False;True	77288;78153;81495;81496;109434	458397;458398;458399;458400;458401;464201;464202;464203;464204;464205;464206;464207;464208;464209;464210;483982;483983;483984;483985;483986;483987;483988;483989;644225;644226;644227;644228;644229;644230	451855;457132;457133;457134;457135;457136;475228;475229;475230;630140;630141;630142;630143;630144;630145	451855;457135;475228;630144
G5E874;Q61092	G5E874;Q61092	1;1	1;1	1;1	Laminin subunit gamma-2	Lamc2	2	1	1	1	1	1	1	1	1	1	1	1	1	1.4	1.4	1.4	130.34	1193	1193;1191	16																3	0.00014682	3.1804	By MS/MS	By MS/MS	By MS/MS	1.4	1.4	1.4	272380	109470	113750	49159	3680.7	1479.3	1537.1	664.3	95400	112730	71654	1	2	1	4			1917	89467	TRUE	104894	615659;615660;615661	600589;600590;600591;600592	600591
Q8BZM0-2;Q8BZM0	Q8BZM0-2;Q8BZM0	1;1	1;1	1;1	Kelch-like protein 12	Klhl12	2	1	1	1	1	1	1	1	1	1	1	1	1	2.4	2.4	2.4	60.564	541	541;568	14														3			0.0001468	3.1762	By MS/MS	By MS/MS	By MS/MS	2.4	2.4	2.4	565250	209790	243580	111870	18842	6993	8119.4	3729.1	172840	284600	186220	1	1	1	3			5478	101443	TRUE	118577	701470;701471;701472	686100;686101;686102	686101
Q6NY15-3;Q6NY15-2;Q6NY15;D6RIK6	Q6NY15-3;Q6NY15-2;Q6NY15	4;4;4;1	4;4;4;1	4;4;4;1	Testis-specific gene 10 protein	Tsga10	4	4	4	4	3	2	3	3	2	3	3	2	3	6.1	6.1	6.1	72.294	620	620;690;697;254	8						1	1	4	3								0.00014678	3.1741	By MS/MS	By MS/MS	By MS/MS	5.2	2.7	3.7	90515000	52550000	4784000	33181000	1774800	1030400	93804	650600	37431000	10393000	50785000	3	2	1	6			4638	38959;46309;78750;78831	True;True;True;True	44113;52458;92678;92769	256022;309452;309453;309454;544493;544889;544890;544891;544892	257336;309397;528692;529067;529068;529069	257336;309397;528692;529069	5038;9003		410;416
Z4YLU2;Q8BS40;A2ADA3	Z4YLU2;Q8BS40	3;3;1	3;3;1	3;3;1	Ceramide-1-phosphate transfer protein	Cptp	3	3	3	3	3	3	3	3	3	3	3	3	3	19.6	19.6	19.6	24.387	214	214;216;81	4.85	6				3	1						3					0.00014676	3.1719	By MS/MS	By MS/MS	By MS/MS	19.6	19.6	19.6	8411700	3113700	2612600	2685300	600830	222410	186620	191810	3406600	3508600	4074200	3	3	2	8			5349	30260;83732;98355	True;True;True	34205;98339;115089	194771;194772;194773;194774;194775;194776;576355;576356;576357;680169;680170;680171;680172	196777;196778;196779;196780;196781;196782;560071;665418	196780;560071;665418
Q9CZJ1	Q9CZJ1	3	3	3	Probable U3 small nucleolar RNA-associated protein 11	Utp11l	1	3	3	3	3	3	3	3	3	3	3	3	3	11.9	11.9	11.9	30.55	253	253	10.3	3												3		3	1	0.00014674	3.1718	By MS/MS	By MS/MS	By MS/MS	11.9	11.9	11.9	3747600	1448900	1066500	1232200	249840	96595	71099	82146	1355300	1349600	1760700	1	2	2	5			6985	25244;39447;64326	True;True;True	28528;44663;73967	161898;161899;161900;259291;259292;259293;259294;436602;436603;436604	163876;163877;260820;430377;430378	163876;260820;430378
Q8VIK2	Q8VIK2	2	2	2	Mpv17-like protein 2	Mpv17l2	1	2	2	2	2	2	2	2	2	2	2	2	2	17.5	17.5	17.5	22.514	200	200	12.7									3					3	3		0.00014669	3.1709	By MS/MS	By MS/MS	By MS/MS	17.5	17.5	17.5	6416000	2675600	2103300	1637100	534670	222960	175280	136420	2586100	2365700	2176800	1	1	2	4			6227	4806;103269	True;True	5416;120680	31652;31653;31654;713963;713964;713965;713966;713967;713968	32162;698669;698670;698671;698672	32162;698669
D3Z3H2;Q8R359;D3Z3H0	D3Z3H2;Q8R359;D3Z3H0	1;1;1	1;1;1	1;1;1		Ino80e	3	1	1	1	1	1	1	1	1	1	1	1	1	11.7	11.7	11.7	17.536	163	163;205;244	16																3	0.00014671	3.1709	By MS/MS	By matching	By MS/MS	11.7	11.7	11.7	826580	376650	337260	112680	206650	94163	84315	28169	328240	334250	164240	2	0	1	3			1067	61100	TRUE	69693	410805;410806;410807	405673;405674;405675	405674
Q3UK78-2;Q3UK78	Q3UK78-2;Q3UK78	1;1	1;1	1;1	Polycomb group RING finger protein 5	Pcgf5	2	1	1	1	1	1	1	1	1	1	1	1	1	4.7	4.7	4.7	27.538	236	236;256	14														3			0.00014667	3.1679	By matching	By MS/MS	By matching	4.7	4.7	4.7	773560	218200	439350	116010	48347	13637	27459	7250.7	165410	549350	171440	0	1	0	1			3866	47969	TRUE	54314	321348;321349;321350	321272	321272
Q3UIL3;O08760	Q3UIL3;O08760	1;1	1;1	1;1	N-glycosylase/DNA lyase;8-oxoguanine DNA glycosylase;DNA-(apurinic or apyrimidinic site) lyase	Ogg1	2	1	1	1	1	1	1	1	1	1	1	1	1	4.6	4.6	4.6	38.883	345	345;345	1	3																0.00014665	3.1672	By MS/MS	By MS/MS	By MS/MS	4.6	4.6	4.6	897220	462100	247680	187450	42725	22005	11794	8926	462100	312190	384890	1	1	1	3			2091	3793	TRUE	4279	24974;24975;24976	25419;25420;25421	25420
Q08EE6;Q8CBR6	Q08EE6;Q8CBR6	1;1	1;1	1;1	Tsukushin	Tsku	2	1	1	1	1	1	1	1	1	1	1	1	1	4.2	4.2	4.2	38.362	354	354;354	1.5	3	3															0.00014663	3.1668	By MS/MS	By MS/MS	By MS/MS	4.2	4.2	4.2	2786100	1743100	397240	645790	232180	145260	33104	53816	2040000	387010	854820	1	1	1	3			3429	20924	TRUE	23647	136039;136040;136041;136042;136043;136044	138667;138668;138669	138669
Q9D009	Q9D009	1	1	1	Putative lipoyltransferase 2, mitochondrial	Lipt2	1	1	1	1	1	1	1	1	1	1	1	1	1	8.2	8.2	8.2	24.955	231	231	8.5	3															3	0.00014661	3.1601	By MS/MS	By MS/MS	By MS/MS	8.2	8.2	8.2	2657900	1090900	768970	798060	177200	72728	51265	53204	816470	919080	1777300	2	2	1	5			7009	3310	TRUE	3732	21420;21421;21422;21423;21424;21425	21854;21855;21856;21857;21858	21858
Q8CH09;F6X398	Q8CH09	3;1	3;1	3;1	SURP and G-patch domain-containing protein 2	Sugp2	2	3	3	3	3	2	1	3	2	1	3	2	1	3.4	3.4	3.4	118.1	1067	1067;244	7.5		3										2			1		0.00014658	3.1578	By MS/MS	By MS/MS	By MS/MS	3.4	2.4	1.1	852200	435240	316880	100080	13527	6908.6	5029.8	1588.5	243820	308910	373810	1	2	1	4			5700	8086;72571;92270	True;True;True	9183;85304;108105	53543;53544;503284;636071;636072;636073	53842;491876;622104;622105;622106	53842;491876;622104
Q9CQY8	Q9CQY8	2	2	2	Transmembrane 4 L6 family member 20	Tm4sf20	1	2	2	2	1	1	2	1	1	2	1	1	2	9.7	9.7	9.7	24.76	226	226	11.6					1			1							3		0.00014656	3.1556	By MS/MS	By MS/MS	By MS/MS	5.3	5.3	9.7	8510800	2957800	1797300	3755700	2127700	739460	449330	938920	2910100	2014900	4901300	1	1	3	5			6818	42117;64546	True;True	47806;74228;74229	280278;438201;438202;438203;438204	282041;432118;432119;432120;432121	282041;432121		6300		165
Q9CYX7	Q9CYX7	2	2	2	RRP15-like protein	Rrp15	1	2	2	2	2	2	2	2	2	2	2	2	2	6.4	6.4	6.4	31.058	281	281	9.57				1	3											3	0.00014654	3.1496	By MS/MS	By MS/MS	By MS/MS	6.4	6.4	6.4	2016300	933780	637260	445230	134420	62252	42484	29682	513020	695180	723260	3	1	1	5			6967	11623;35049	True;True	13180;39656	75946;75947;75948;226560;226561;226562;226563	76156;228508;228509;228510;228511	76156;228511
A2A6S1;Q3TB48	A2A6S1;Q3TB48	2;2	2;2	2;2	Transmembrane protein 104	Tmem104	2	2	2	2	1	1	2	1	1	2	1	1	2	4.8	4.8	4.8	55.751	495	495;496	8.75							2			1	1						0.00014652	3.1468	By matching	By matching	By MS/MS	2.6	2.2	4.8	735390	63482	30579	641330	49026	4232.2	2038.6	42755	102810	42483	1160400	0	0	3	3			259	83292;92757	True;True	97850;108666	573701;573702;639350;639351	557494;557495;625361	557494;625361
E9PV24-2;E9PV24	E9PV24-2;E9PV24	2;2	2;2	2;2	Fibrinogen alpha chain;Fibrinopeptide A;Fibrinogen alpha chain	Fga	2	2	2	2	2	0	2	2	0	2	2	0	2	4.5	4.5	4.5	61.325	557	557;789	3.8		2			3												0.0001465	3.144	By MS/MS		By MS/MS	4.5	0	4.5	811970	544860	0	267110	23882	16025	0	7856.2	400560	0	378900	1	0	3	4			1215	19935;32071	True;True	22551;36247;36248	130528;130529;207126;207127;207128	133381;133382;209222;209223	133382;209222	965		79
A2A7R1;A2A7R2;Q9D7S1	A2A7R1;A2A7R2;Q9D7S1	2;2;2	2;2;2	2;2;2	Transmembrane protein 54	Tmem54	3	2	2	2	1	2	1	1	2	1	1	2	1	20	20	20	20.028	185	185;205;219	9.8	1											4					0.00014648	3.1421	By MS/MS	By MS/MS	By MS/MS	5.9	20	5.9	2314700	694060	584820	1035800	289340	86758	73102	129480	1353100	968370	982640	1	3	1	5			263	4731;40040	True;True	5339;45351	31295;263700;263701;263702;263703	31811;31812;265200;265201;265202	31811;265200
P50636;F6TQN1;B2KG08;E9Q2L7;A2A7Q9	P50636	4;1;1;1;1	4;1;1;1;1	4;1;1;1;1	E3 ubiquitin-protein ligase RNF19A	Rnf19a	5	4	4	4	2	3	4	2	3	4	2	3	4	5.2	5.2	5.2	90.631	840	840;247;551;731;732	6.9	2	1			3		1							2	1		0.00014646	3.141	By MS/MS	By MS/MS	By MS/MS	2.3	3.6	5.2	8725200	3932300	3133300	1659600	229610	103480	82454	43675	2518100	3198800	2545800	2	1	1	4			2862	27256;31322;49063;95830	True;True;True;True	30816;35394;55536;112252	176060;176061;176062;201616;328435;328436;328437;662365;662366;662367	178054;203646;328411;647834	178054;203646;328411;647834
Q8K327	Q8K327	2	2	2	Chromosome alignment-maintaining phosphoprotein 1	Champ1	1	2	2	2	2	2	2	2	2	2	2	2	2	2.7	2.7	2.7	87.56	802	802	9.33		3	1						2				1	3	2		0.00014643	3.1408	By MS/MS	By MS/MS	By MS/MS	2.7	2.7	2.7	2427300	545500	738010	1143700	37342	8392.3	11354	17596	657490	599290	1792100	3	2	3	8			5873	37117;53066	True;True	42011;59983	242389;242390;242391;242392;242393;242394;354463;354464;354465;354466;354467;354468	243759;243760;243761;243762;243763;243764;352510;352511;352512	243759;352512
D3Z139;Q8K0G8	D3Z139;Q8K0G8	6;6	5;5	5;5	Epithelial splicing regulatory protein 2	Esrp2	2	6	5	5	5	5	6	4	4	5	4	4	5	11.1	9.1	9.1	64.051	592	592;717	10.1			3					3			3			1	3	1	0.00014641	3.1301	By MS/MS	By MS/MS	By MS/MS	10	10	11.1	10187000	5301100	2703400	2182200	299610	155920	79512	64182	4118000	3313100	3915200	4	1	4	9			1040	1660;17338;28397;32232;38392;84009	True;True;True;True;True;False	1869;19676;32094;36427;43445;98640	10756;10757;10758;10759;115123;115124;115125;182984;208092;208093;208094;251674;251675;251676;577686;577687;577688;577689;577690;577691	10903;10904;118022;118023;118024;184692;210162;252863;252864;561223;561224;561225;561226;561227;561228;561229;561230;561231;561232	10903;118024;184692;210162;252863;561226
A2ANC6;A2ANC5;Q80V29;Q9D742	A2ANC6;A2ANC5;Q80V29;Q9D742	3;2;2;2	3;2;2;2	3;2;2;2	AP-5 complex subunit sigma-1	Ap5s1	4	3	3	3	3	2	2	3	2	2	3	2	2	16	16	16	22.533	200	200;118;248;170	4.71			3		3				1								0.00014639	3.1295	By MS/MS	By MS/MS	By MS/MS	16	11	11	5594300	2886200	1353900	1354100	430330	222020	104150	104160	1854800	1256200	1987500	3	2	2	7			420	1533;6120;95492	True;True;True	1734;6991;111796	10115;41230;41231;41232;659550;659551;659552	10291;41680;41681;41682;645041;645042;645043	10291;41681;645043
G3UW46;Q9CWQ3	G3UW46;Q9CWQ3	2;1	2;1	2;1	Mitochondrial inner membrane protease ATP23 homolog	Xrcc6bp1	2	2	2	2	2	2	2	2	2	2	2	2	2	10.2	10.2	10.2	27.464	246	246;201	8.71			3	1												3	0.00014637	3.1267	By matching	By MS/MS	By MS/MS	10.2	10.2	10.2	927010	350350	252710	323950	54530	20609	14865	19056	259810	228750	520960	0	2	1	3			1792	820;42050	True;True	929;47727	5308;5309;5310;279781;279782;279783;279784	5397;5398;281491	5397;281491
Q62187	Q62187	1	1	1	Transcription termination factor 1	Ttf1	1	1	1	1	1	1	1	1	1	1	1	1	1	1.9	1.9	1.9	97.721	859	859	1	3																0.00014635	3.1203	By MS/MS	By MS/MS	By MS/MS	1.9	1.9	1.9	518650	229980	179040	109630	9261.7	4106.8	3197.2	1957.7	229980	225680	225110	1	1	1	3			4484	65693	TRUE	75723	447697;447698;447699	441943;441944;441945	441944
Q9CQR7	Q9CQR7	1	1	1	Gamma-secretase subunit PEN-2	Psenen	1	1	1	1	0	0	1	0	0	1	0	0	1	14.9	14.9	14.9	11.999	101	101	9									1								0.00014633	3.1118			By MS/MS	0	0	14.9	2968400	0	0	2968400	593680	0	0	593680	0	0	4893300	0	0	1	1			6791	16958	TRUE	19250	112754	115532	115532
S4R1D7;Q0MW30	S4R1D7;Q0MW30	1;1	1;1	1;1	E3 ubiquitin-protein ligase NEURL1B	Neurl1b	2	1	1	1	1	1	1	1	1	1	1	1	1	5.7	5.7	5.7	34.342	315	315;546	16																3	0.00014631	3.1097	By MS/MS	By MS/MS	By MS/MS	5.7	5.7	5.7	939200	344500	297230	297460	62613	22967	19816	19831	300230	294580	433590	1	1	1	3			3432	25806	TRUE	29155	165464;165465;165466	167483;167484;167485	167484
Q3UZJ0;O35261	Q3UZJ0;O35261	2;2	2;2	2;2	Transcription factor E2F3	E2f3	2	2	2	2	2	2	2	2	2	2	2	2	2	5.5	5.5	5.5	48.757	457	457;457	12										3				3			0.00014628	3.1071	By MS/MS	By MS/MS	By MS/MS	5.5	5.5	5.5	1176000	521880	405090	249030	69176	30699	23829	14649	363480	501220	435660	2	2	1	5			2142	44027;52798	True;True	49978;59679	294554;294555;294556;352751;352752;352753	296087;296088;350964;350965;350966	296087;350964
Q9EQH4-3;Q9EQH4-2;Q9EQH4;Q9EQH4-4;Q9EQH4-5	Q9EQH4-3;Q9EQH4-2;Q9EQH4;Q9EQH4-4;Q9EQH4-5	2;2;2;2;1	2;2;2;2;1	2;2;2;2;1	Transcription initiation factor TFIID subunit 8	Taf8	5	2	2	2	1	1	2	1	1	2	1	1	2	9.4	9.4	9.4	29.195	265	265;305;308;322;221	11.5				1										3			0.00014626	3.1017	By MS/MS	By MS/MS	By MS/MS	4.5	4.5	9.4	996060	396510	250780	348770	83005	33043	20899	29064	444330	398540	334160	1	1	3	5			7464	11148;72884	True;True	12658;85797	73471;73472;73473;505726	73712;73713;73714;494048;494049	73714;494049
Q3U276	Q3U276	1	1	1	Succinate dehydrogenase assembly factor 1, mitochondrial	Sdhaf1	1	1	1	1	1	1	1	1	1	1	1	1	1	12.7	12.7	12.7	13.142	118	118	5					3												0.00014624	3.1004	By MS/MS	By MS/MS	By MS/MS	12.7	12.7	12.7	3260400	1200200	1202200	857940	362270	133360	133580	95327	877490	1095300	1212800	1	1	1	3			3725	32867	TRUE	37204	212397;212398;212399	214439;214440;214441	214439
E9QM61;P35689	E9QM61;P35689	1;1	1;1	1;1	DNA repair protein complementing XP-G cells homolog	Ercc5	2	1	1	1	1	1	1	1	1	1	1	1	1	1.3	1.3	1.3	130.81	1170	1170;1170	8.75								1	3								0.00014622	3.0998	By MS/MS	By MS/MS	By MS/MS	1.3	1.3	1.3	350610	177580	102450	70578	5565.2	2818.7	1626.2	1120.3	102700	132940	130530	1	1	1	3			1555	42709	TRUE	48461	284400;284401;284402;284403	286239;286240;286241	286239
Q3UFY0	Q3UFY0	1	1	1	Ribosomal RNA processing protein 36 homolog	Rrp36	1	1	1	1	1	1	1	1	1	1	1	1	1	6.1	6.1	6.1	28.588	244	244	5					3												0.0001462	3.0993	By MS/MS	By matching	By MS/MS	6.1	6.1	6.1	865320	361020	272350	231940	50901	21237	16021	13644	263950	248130	327870	1	0	1	2			3821	25058	TRUE	28317	160627;160628;160629	162576;162577	162577
Q03734	Q03734	6	2	1	Serine protease inhibitor A3M	Serpina3m	1	6	2	1	6	5	5	2	1	1	1	0	0	16	5.5	2.6	47.064	418	418	3.5	3										1						0.00014618	3.0973	By MS/MS	By MS/MS	By matching	16	13.4	13.4	721130	433710	216730	70696	32779	19714	9851.5	3213.4	129540	527740	193290	0	1	0	1			3373	13630;32818;42875;60813;60814;75829	False;True;False;False;False;True	15450;37150;48642;69329;69330;69331;89459	90395;90396;90397;212030;212031;212032;285405;285406;285407;408984;408985;408986;408987;408988;408989;408990;408991;408992;408993;408994;408995;408996;526707	91582;91583;91584;214074;287149;404048;404049;404050;404051;404052;404053;404054;404055;404056;404057;404058;512534	91582;214074;287149;404053;404056;512534		1289		282
A0A075B5W3	A0A075B5W3	2	1	1		Ighv1-53	1	2	1	1	1	2	2	0	1	1	0	1	1	27.4	21.4	21.4	12.791	117	117	15															2		0.00014616	3.095	By matching	By matching	By MS/MS	6	27.4	27.4	737890	0	510880	227010	147580	0	102180	45403	0	487520	341640	0	0	1	1			27	7949;72586	False;True	9030;85324	52604;52605;52606;503357;503358	52923;52924;52925;491927	52924;491927	5;6		78;80
E9PV85;P00688	E9PV85;P00688	1;1	1;1	1;1	Alpha-amylase;Pancreatic alpha-amylase	Amy2a1;Amy2	2	1	1	1	1	1	1	1	1	1	1	1	1	4.5	4.5	4.5	28.032	245	245;508	6						3											0.00014613	3.0862	By MS/MS	By MS/MS	By MS/MS	4.5	4.5	4.5	723480	368330	214850	140300	48232	24555	14323	9353.6	264290	220790	231610	1	1	1	3			1221	56704	TRUE	64095	377845;377846;377847	374168;374169;374170	374170
Q545S6;P60003	Q545S6;P60003	1;1	1;1	1;1	Transcription elongation factor 1 homolog	Elof1	2	1	1	1	1	1	1	1	1	1	1	1	1	21.7	21.7	21.7	9.4618	83	83;83	14.5													3		9		0.00014611	3.0853	By MS/MS	By MS/MS	By MS/MS	21.7	21.7	21.7	28982000	12623000	11209000	5149800	28982000	12623000	11209000	5149800	9006900	11913000	5692800	6	4	2	12			3023	61179	TRUE	69810;69811;69812	411480;411481;411482;411483;411484;411485;411486;411487;411488;411489;411490;411491	406335;406336;406337;406338;406339;406340;406341;406342;406343;406344;406345;406346	406343	3237	2815	30	16
Q921Q3-2;Q921Q3	Q921Q3-2;Q921Q3	3;3	3;3	3;3	Chitobiosyldiphosphodolichol beta-mannosyltransferase	Alg1	2	3	3	3	3	2	2	3	2	2	3	2	2	9.6	9.6	9.6	51.444	456	456;482	6.12				2	1	2		3									0.00014609	3.0847	By MS/MS	By MS/MS	By MS/MS	9.6	8.3	5	2863100	1500800	887900	474360	106040	55585	32885	17569	1106300	896890	773170	1	1	2	4			6431	25478;36691;98123	True;True;True	28793;41505;114831	163537;163538;163539;238681;238682;678469;678470;678471	165614;240244;240245;663547	165614;240245;663547
E9PWK4;P01592	E9PWK4;P01592	2;2	2;2	2;2	Immunoglobulin J chain	Igj	2	2	2	2	2	2	1	2	2	1	2	2	1	18.5	18.5	18.5	13.651	119	119;159	14.5													2		6		0.00014607	3.0838	By MS/MS	By MS/MS	By matching	18.5	18.5	9.2	2859400	929040	1551800	378580	408490	132720	221690	54083	837540	1048300	1018900	1	3	0	4			1251	21678;62615	True;True	24559;71727	140575;140576;422855;422856;422857;422858;422859;422860	142902;417603;417604;417605	142902;417604
A2AJ30;Q8K0Y7	A2AJ30;Q8K0Y7	1;1	1;1	1;1	Protein PAXX	BC029214;Paxx	2	1	1	1	1	1	1	1	1	1	1	1	1	11.5	11.5	11.5	16.919	157	157;205	5					3												0.00014605	3.0835	By matching	By MS/MS	By matching	11.5	11.5	11.5	307340	73627	177140	56566	27940	6693.3	16104	5142.4	54926	173310	66944	0	1	0	1			370	4714	TRUE	5320	31167;31168;31169	31716	31716
Q9CQN3	Q9CQN3	1	1	1	Mitochondrial import receptor subunit TOM6 homolog	Tomm6	1	1	1	1	1	1	1	1	1	1	1	1	1	18.9	18.9	18.9	7.8648	74	74	10.1								2	2	3	7						0.00014603	3.0825	By MS/MS	By MS/MS	By MS/MS	18.9	18.9	18.9	36302000	16001000	14217000	6083800	12101000	5333800	4739000	2027900	14571000	16538000	10618000	3	3	3	9			6784	63839	TRUE	73301;73302	432490;432491;432492;432493;432494;432495;432496;432497;432498;432499;432500;432501;432502;432503	426471;426472;426473;426474;426475;426476;426477;426478;426479	426474		6283		68
Q9JK24	Q9JK24	4	4	4	Serine/threonine-protein phosphatase 2A regulatory subunit B subunit gamma	Ppp2r3c	1	4	4	4	4	3	3	4	3	3	4	3	3	11.9	11.9	11.9	53.406	453	453	6.75	1		3	1		3	1							3			0.00014601	3.0814	By MS/MS	By MS/MS	By MS/MS	11.9	9.1	9.1	4548200	1594500	1485500	1468200	142130	49828	46423	45880	1499600	1678200	1749900	3	2	2	7			7608	23119;39946;42946;53734	True;True;True;True	26146;45242;48725;60816	148676;148677;148678;263104;263105;263106;263107;286064;359405;359406;359407;359408	150551;150552;264664;264665;264666;287833;357010;357011	150552;264666;287833;357011
Q6P5G3-2;Q6P5G3;Q5NC75;A2ABG6;Q80XB1;G3UY70;P59178	Q6P5G3-2;Q6P5G3;Q5NC75;A2ABG6	4;3;2;2;1;1;1	4;3;2;2;1;1;1	4;3;2;2;1;1;1	MBT domain-containing protein 1	Mbtd1	7	4	4	4	4	4	3	4	4	3	4	4	3	5.9	5.9	5.9	69.827	622	622;631;433;504;713;739;703	7.58	3					3	2	1								3	0.00014599	3.0762	By MS/MS	By MS/MS	By MS/MS	5.9	5.9	4.3	5709900	2549900	2477000	682930	184190	82256	79903	22030	1803500	2207200	1769800	2	3	2	7			4671	23786;46762;48293;71742	True;True;True;True	26890;52965;54669;84019	152520;152521;152522;312670;312671;312672;323552;323553;323554;496968;496969;496970	154388;154389;154390;312681;323590;323591;486560	154388;312681;323591;486560
Q8BXT9	Q8BXT9	1	1	1	Vesicle-trafficking protein SEC22c	Sec22c	1	1	1	1	1	1	1	1	1	1	1	1	1	4	4	4	33.913	303	303	1	3																0.00014596	3.0749	By MS/MS	By matching	By MS/MS	4	4	4	526110	263230	171490	91392	58457	29248	19054	10155	263230	216160	187660	1	0	2	3			5448	99345	TRUE	116200	686874;686875;686876	671757;671758;671759	671757
Q9D110;B2KF83;F6Q785;A0A087WPE2	Q9D110;B2KF83	8;5;2;1	1;1;1;0	1;1;1;0	5-formyltetrahydrofolate cyclo-ligase	Mthfs	4	8	1	1	6	8	8	1	1	1	1	1	1	43.8	5.9	5.9	23.201	203	203;128;221;60	12												3					0.00014594	3.0671	By MS/MS	By MS/MS	By MS/MS	35.5	43.8	43.8	3200400	1187600	1086700	926090	213360	79172	72448	61739	1238800	1346800	1655600	1	1	1	3			7052	988;22338;22339;35386;57010;72757;90080;93972	False;False;False;False;True;False;False;False	1117;25295;25296;40046;64434;85596;105585;110058	6394;6395;144602;144603;144604;144605;144606;144607;144608;144609;144610;228923;228924;379971;379972;379973;504731;504732;504733;504734;504735;619829;619830;619831;619832;648501;648502;648503;648504;648505;648506	6403;6404;146838;146839;146840;146841;146842;146843;146844;231148;231149;376121;376122;376123;493123;604852;604853;604854;634215;634216;634217	6404;146839;146844;231148;376123;493123;604853;634217
Q9QZV9	Q9QZV9	3	1	1	NTF2-related export protein 1	Nxt1	1	3	1	1	3	3	2	1	1	0	1	1	0	21.4	10.7	10.7	15.847	140	140	12												2					0.00014592	3.0639	By MS/MS	By MS/MS	By matching	21.4	21.4	10.7	1122300	615730	506610	0	187060	102620	84435	0	642300	627840	0	1	1	0	2			7756	235;38548;91166	True;False;False	261;43632;106839	1357;1358;253027;253028;253029;627742;627743;627744	1398;1399;254372;254373;613352;613353;613354	1398;254373;613354
Q8R3E3-2;Q8R3E3	Q8R3E3-2;Q8R3E3	1;1	1;1	1;1	WD repeat domain phosphoinositide-interacting protein 1	Wipi1	2	1	1	1	1	1	1	1	1	1	1	1	1	4.6	4.6	4.6	47.796	437	437;446	5.25					3	1											0.0001459	3.063	By matching	By matching	By MS/MS	4.6	4.6	4.6	1218200	433940	188850	595400	55372	19724	8583.9	27064	304950	224570	836520	0	0	1	1			6026	68027	TRUE	78360	465479;465480;465481;465482	458199	458199
Q8R1M0	Q8R1M0	2	2	2	Embryonic stem cell-specific 5-hydroxymethylcytosine-binding protein	Hmces	1	2	2	2	2	2	2	2	2	2	2	2	2	7.9	7.9	7.9	40.168	353	353	9							3				3						0.00014588	3.0597	By MS/MS	By MS/MS	By MS/MS	7.9	7.9	7.9	2433300	1185800	720160	527390	90123	43917	26673	19533	1102300	868270	962660	2	1	2	5			5980	60550;64264	True;True	68973;73885	407014;407015;407016;436115;436116;436117	402141;402142;429876;429877;429878	402142;429876
E0CZE5;Q9CZ96-2;Q9CZ96	E0CZE5;Q9CZ96-2;Q9CZ96	1;1;1	1;1;1	1;1;1	Zinc finger CCHC-type and RNA-binding motif-containing protein 1	Zcrb1	3	1	1	1	1	1	1	1	1	1	1	1	1	28.8	28.8	28.8	7.4294	66	66;216;217	5					3												0.00014586	3.0586	By MS/MS	By MS/MS	By matching	28.8	28.8	28.8	338240	179420	129120	29707	84560	44854	32279	7426.8	131170	117640	41994	2	1	0	3			1186	84421	TRUE	99112	580490;580491;580492	564053;564054;564055	564053
Q8CCJ9;Q8CCJ9-3;Q8CCJ9-1;Q8CCJ9-4;Q8CCJ9-7;Q8CCJ9-2;Q8CCJ9-8	Q8CCJ9;Q8CCJ9-3;Q8CCJ9-1;Q8CCJ9-4	3;2;2;2;1;1;1	3;2;2;2;1;1;1	3;2;2;2;1;1;1	PHD finger protein 20-like protein 1	Phf20l1	7	3	3	3	3	3	3	3	3	3	3	3	3	3.8	3.8	3.8	113.86	1013	1013;550;554;740;264;311;319	8.67	3										3			3			0.00014584	3.0558	By MS/MS	By matching	By MS/MS	3.8	3.8	3.8	2558900	1069500	1112700	376600	44118	18440	19185	6493.2	1080500	1310600	578120	2	0	1	3			5644	21910;45483;50201	True;True;True	24837;51562;56797	142124;142125;142126;304086;304087;304088;336126;336127;336128	144506;304493;335704	144506;304493;335704
Q9Z205-2;Q9Z205	Q9Z205-2	3;1	3;1	3;1	DNA-binding protein RFXANK	Rfxank	2	3	3	3	3	2	1	3	2	1	3	2	1	10	10	10	28.324	259	259;269	10.8									3			1	2				0.00014582	3.0536	By MS/MS	By MS/MS	By matching	10	8.5	5.4	18933000	8932100	9928700	72197	1577700	744340	827390	6016.4	5279700	7244700	5500000	3	1	0	4			7916	12373;26662;44793	True;True;True	14049;30117;50814	82355;171481;171482;171483;299841;299842	83131;173360;173361;300929	83131;173361;300929
A0A0J9YTX7;Q6PD35;Q9JI57-3;Q9JI57-10;Q9JI57-9;Q9JI57-4;Q9JI57-8;Q9JI57-7;Q9JI57-6;Q9JI57-2;Q9JI57-5;Q9JI57;A0A0J9YUI9;Q80ZG9	A0A0J9YTX7;Q6PD35;Q9JI57-3;Q9JI57-10;Q9JI57-9;Q9JI57-4;Q9JI57-8;Q9JI57-7;Q9JI57-6;Q9JI57-2;Q9JI57-5;Q9JI57;A0A0J9YUI9;Q80ZG9	2;2;2;2;2;2;2;2;2;2;2;2;1;1	2;2;2;2;2;2;2;2;2;2;2;2;1;1	2;2;2;2;2;2;2;2;2;2;2;2;1;1	General transcription factor II-I repeat domain-containing protein 1	Gtf2ird1	14	2	2	2	2	2	2	2	2	2	2	2	2	3.5	3.5	3.5	105.29	942	942;1045;942;969;974;974;1001;1026;1058;1072;1077;1104;167;345	2.62		3	5														0.00014579	3.0529	By MS/MS	By matching	By MS/MS	3.5	3.5	3.5	2871600	1244700	598990	1028000	51279	22226	10696	18357	981420	638400	1362400	1	0	2	3			194	21997;100929	True;True	24930;117997	142609;142610;142611;142612;697607;697608;697609;697610	144909;682560;682561	144909;682561
E9PZS3;A2ACG1	E9PZS3;A2ACG1	2;2	2;2	2;2	TLD domain-containing protein 2	Tldc2	2	2	2	2	2	2	2	2	2	2	2	2	2	13.2	13.2	13.2	23.792	212	212;198	6.71				3	1					3							0.00014577	3.0507	By MS/MS	By MS/MS	By matching	13.2	13.2	13.2	1220300	454050	413810	352390	135580	50450	45979	39155	448850	506900	386900	1	2	0	3			306	71527;97688	True;True	83641;114319	495143;495144;495145;495146;674639;674640;674641	485050;485051;659498	485051;659498
Q3TZF1;Q61271	Q3TZF1;Q61271	4;4	3;3	3;3	Receptor protein serine/threonine kinase;Activin receptor type-1B	Acvr1b	2	4	3	3	3	2	4	2	2	3	2	2	3	9.7	7.1	7.1	56.7	505	505;505	1.86	3	3		1													0.00014575	3.044	By matching	By matching	By MS/MS	6.7	4.2	9.7	2156200	858800	480870	816550	82932	33031	18495	31406	627290	578390	1393600	0	0	3	3			3693	35634;35805;66591;87708	True;False;True;True	40314;40514;76752;102882	230395;231623;231624;454275;454276;454277;604378;604379;604380	232417;233594;233595;448043;589257	232417;233595;448043;589257
E9Q8S5;Q3U214	E9Q8S5;Q3U214	2;2	1;1	1;1	Microtubule-associated serine/threonine-protein kinase 3	Mast3	2	2	1	1	2	2	1	1	1	0	1	1	0	2.1	1.5	1.5	142.55	1305	1305;1321	6						2											0.00014573	3.0433	By MS/MS	By matching	By matching	2.1	2.1	0.6	632950	364450	268500	0	8670.6	4992.5	3678.1	0	261510	275920	0	1	0	0	1			1470	1891;56541	True;False	2120;63901	12093;12094;376627;376628;376629;376630	12435;372961;372962	12435;372961
E9QMU3;D3YWN7;O88735-2	E9QMU3;D3YWN7;O88735-2	27;27;26	1;1;0	1;1;0	Ensconsin	Map7	3	27	1	1	25	25	26	1	1	1	1	1	1	36	2.4	2.4	82.843	738	738;738;738	4.67				6	4	2											0.00014571	3.0392	By MS/MS	By MS/MS	By MS/MS	35.2	36	35.6	110030000	51709000	35328000	22997000	2973900	1397500	954820	621540	38845000	36264000	36316000	2	5	3	10			965	782;783;2188;19615;22633;23673;23674;30691;37904;39186;48179;49622;52837;54866;56293;57977;66233;71993;75534;75540;75804;75858;81833;85594;87531;87532;89664	False;True;False;False;False;False;False;False;False;False;False;False;False;False;False;False;False;False;False;False;False;False;False;False;False;False;False	884;885;2455;22196;25627;26758;26759;34692;42894;44364;54539;56146;59723;62054;63627;65522;76366;84413;84414;89141;89147;89432;89489;96178;100461;102669;102670;105118	4932;4933;4934;4935;4936;4937;4938;4939;4940;4941;4942;4943;4944;4945;14070;14071;14072;128664;128665;146262;146263;146264;146265;146266;146267;146268;146269;146270;146271;146272;146273;151760;151761;151762;151763;151764;197576;197577;197578;248084;248085;248086;248087;248088;248089;248090;248091;257624;257625;322553;322554;322555;322556;331800;331801;331802;331803;331804;331805;331806;352962;352963;352964;352965;352966;352967;352968;366179;366180;366181;366182;366183;366184;366185;375046;375047;375048;375049;386749;386750;386751;386752;451375;451376;451377;499040;499041;499042;499043;499044;499045;499046;499047;524961;524962;524963;524984;524985;524986;524987;526536;526537;526538;526539;526540;526541;526542;526543;526544;526545;526546;526547;526548;526825;526826;526827;526828;526829;526830;526831;526832;526833;564193;564194;564195;564196;588690;588691;588692;588693;602728;602729;602730;602731;602732;602733;602734;602735;617001;617002;617003	4942;4943;4944;4945;4946;4947;4948;4949;4950;4951;4952;4953;14494;14495;14496;131436;131437;131438;148356;148357;148358;148359;148360;148361;148362;153555;153556;153557;199748;199749;199750;249179;249180;249181;249182;249183;249184;259157;259158;322418;322419;322420;331513;331514;331515;331516;351145;351146;351147;351148;351149;351150;351151;363454;363455;363456;363457;371466;371467;371468;371469;382642;445359;445360;445361;488345;488346;488347;488348;488349;511020;511021;511033;511034;511035;512389;512390;512391;512392;512393;512394;512395;512396;512397;512398;512631;512632;512633;512634;548003;572403;572404;572405;572406;587383;587384;587385;601953;601954;601955;601956	4943;4947;14495;131438;148356;153555;153557;199748;249181;259158;322419;331516;351151;363455;371468;382642;445361;488347;511020;511033;512389;512631;548003;572405;587383;587385;601956	817;818;819;820;8177;8178		669;671;678;679;681;687
Q9ERA0;Q9ERA0-2;Q9ERA0-3	Q9ERA0;Q9ERA0-2;Q9ERA0-3	6;6;5	4;4;3	3;3;2	Alpha-globin transcription factor CP2	Tfcp2	3	6	4	3	6	5	4	4	3	3	3	3	3	16.3	11.4	9	57.031	502	502;504;500	9.45					3			3				1	3	1			0.00014569	3.0374	By MS/MS	By MS/MS	By MS/MS	16.3	13.9	12.5	2052900	962980	643050	446830	108050	50683	33845	23518	639680	750160	727000	2	1	2	5			7484	34887;38533;40843;49569;50504;98203	True;True;True;True;False;False	39484;43614;46268;56087;57135;114916	225252;252922;252923;252924;252925;270104;270105;270106;331489;331490;331491;338223;338224;338225;338226;338227;338228;678929;678930	227080;254271;271573;271574;271575;331195;337690;337691;337692;337693;337694;664058	227080;254271;271573;331195;337693;664058
Q9D1Q1	Q9D1Q1	3	3	3	M-phase phosphoprotein 6	Mphosph6	1	3	3	3	2	3	3	2	3	3	2	3	3	21.1	21.1	21.1	19.086	161	161	10.4		2	1										3			3	0.00029133	3.0305	By MS/MS	By MS/MS	By MS/MS	16.1	21.1	21.1	3319800	1026700	1270800	1022200	368860	114080	141200	113580	771400	1201900	1801700	1	2	3	6			7090	53149;59857;77500	True;True;True	60085;67979;91283	355075;355076;355077;400940;400941;400942;537088;537089;537090	353040;353041;396384;396385;396386;521428	353041;396386;521428
A6H619-2;A6H619;F7ANA1	A6H619-2;A6H619	3;3;1	3;3;1	3;3;1	PHD and RING finger domain-containing protein 1	Phrf1	3	3	3	3	1	2	2	1	2	2	1	2	2	3	3	3	167.29	1523	1523;1682;773	5.2			1		1	3											0.00029129	3.0296	By matching	By MS/MS	By MS/MS	0.7	2.4	1.2	2491800	708070	721620	1062100	40850	11608	11830	17412	912750	802260	852810	0	2	1	3			561	706;23537;89485	True;True;True	796;26609;104913	4437;150968;150969;150970;615731	4430;152738;600646	4430;152738;600646
Q0VEE0;Q61503	Q0VEE0;Q61503	3;3	3;3	3;3	5-nucleotidase	Nt5e	2	3	3	3	2	3	3	2	3	3	2	3	3	5	5	5	63.864	576	576;576	4.12	3			3					2								0.00029125	3.0289	By MS/MS	By MS/MS	By MS/MS	3.1	5	5	1990600	521970	689700	778940	64213	16838	22248	25127	709240	787260	1121300	2	1	2	5			3448	2465;96197;98450	True;True;True	2766;112685;115200	15643;15644;15645;665257;665258;680885;680886;680887	16049;16050;16051;650691;666068	16049;650691;666068
Q8C9V5;Q8BGK0;Q61941	Q8C9V5;Q8BGK0;Q61941	1;1;1	1;1;1	1;1;1	NAD(P) transhydrogenase, mitochondrial	Nnt	3	1	1	1	0	1	1	0	1	1	0	1	1	2.2	2.2	2.2	75.86	721	721;835;1086	1	2																0.00029121	3.0286		By MS/MS	By MS/MS	0	2.2	2.2	834660	0	387700	446950	21965	0	10203	11762	0	488690	917750	0	1	1	2			4470	81059	TRUE	95278	559284;559285	543425;543426	543426
Q9CXF7-2;Q9CXF7	Q9CXF7-2;Q9CXF7	5;5	5;5	5;5	Chromodomain-helicase-DNA-binding protein 1-like	Chd1l	2	5	5	5	4	4	5	4	4	5	4	4	5	9.1	9.1	9.1	99.484	882	882;900	8.5	1				3		3	3	3							3	0.00029116	3.0282	By MS/MS	By MS/MS	By MS/MS	7.4	7.4	9.1	11043000	4004900	3954200	3084100	208360	75563	74608	58190	3774100	4459000	4008700	5	6	4	15			6918	12145;22557;24789;26751;51476	True;True;True;True;True	13782;25539;28025;30215;58222	80134;80135;80136;145846;145847;145848;158885;158886;158887;171959;344707;344708;344709;344710;344711;344712	80810;80811;80812;80813;80814;148006;160779;160780;160781;173774;343644;343645;343646;343647;343648	80810;148006;160780;173774;343647
Q04841;F2Z3Y1	Q04841	4;1	4;1	4;1	DNA-3-methyladenine glycosylase	Mpg	2	4	4	4	3	3	3	3	3	3	3	3	3	18.9	18.9	18.9	36.471	333	333;146	5.11	3				3				2	1							0.00029112	3.0267	By MS/MS	By matching	By MS/MS	15.3	15.3	12.3	2003800	785800	687270	530760	117870	46224	40428	31221	714750	802760	782990	2	0	1	3			3383	4464;28824;50206;91383	True;True;True;True	5042;32590;56803;107079	29451;186081;186082;186083;336150;336151;336152;629071;629072	30038;187973;335721;614611	30038;187973;335721;614611
E9PUF4	E9PUF4	15	1	1		Rbm26	1	15	1	1	15	15	15	1	1	1	1	1	1	21	3.4	3.4	111.01	983	983	14.5														3	3		0.00029108	3.0263	By MS/MS	By MS/MS	By MS/MS	21	21	21	2567400	1107300	990700	469370	71317	30759	27520	13038	729490	1041000	830910	1	1	1	3			1196	3964;4232;19355;20731;50239;59811;60680;85182;87522;87922;87933;88345;89561;94272;96575	False;False;False;False;True;False;False;False;False;False;False;False;False;False;False	4476;4773;21902;23426;56841;67913;69134;99985;102657;103114;103127;103585;105000;110416;113095	26107;26108;26109;26110;27869;27870;27871;126959;126960;126961;134993;134994;134995;336376;336377;336378;336379;336380;336381;400426;400427;400428;407893;407894;407895;407896;407897;586034;586035;586036;586037;586038;602663;602664;602665;602666;602667;605655;605656;605657;605723;605724;605725;605726;605727;605728;608193;608194;608195;608196;616168;616169;616170;616171;616172;651024;651025;651026;651027;651028;651029;651030;667781;667782;667783;667784;667785;667786;667787	26538;26539;26540;28329;28330;28331;28332;129855;129856;129857;137717;137718;137719;335943;335944;335945;395745;395746;395747;403049;403050;403051;403052;403053;569813;569814;569815;587310;587311;590498;590499;590555;590556;590557;590558;590559;590560;593021;593022;593023;593024;601070;601071;601072;601073;636741;636742;636743;636744;636745;636746;653343;653344;653345;653346	26539;28330;129855;137718;335945;395746;403050;569814;587310;590499;590560;593024;601072;636745;653345
Q8BGR8;Q8BGR8-2	Q8BGR8;Q8BGR8-2	2;2	2;2	2;2	GSK3-beta interaction protein	Gskip	2	2	2	2	2	2	2	2	2	2	2	2	2	19.4	19.4	19.4	15.642	139	139;144	9.43							3				3	1					0.00029104	3.0242	By MS/MS	By MS/MS	By MS/MS	19.4	19.4	19.4	6175900	2181800	3083400	910640	1544000	545460	770850	227660	2117600	3780600	1572800	2	2	2	6			5138	81828;100218	True;True	96172;117186	564165;564166;564167;692541;692542;692543;692544	547979;547980;547981;547982;677491;677492	547979;677491
Q3TUB5;Q5RJG1	Q3TUB5;Q5RJG1	1;1	1;1	1;1	Nucleolar protein 10	Nol10	2	1	1	1	1	1	1	1	1	1	1	1	1	2.6	2.6	2.6	80.076	687	687;687	6						3											0.00029099	3.0239	By MS/MS	By matching	By matching	2.6	2.6	2.6	350530	173090	133730	43704	9473.7	4678.1	3614.4	1181.2	130100	118110	85572	1	0	0	1			3654	95566	TRUE	111895	660143;660144;660145	645660	645660
A3KGR9;Q9D8V0-4;Q6PGJ8;Q9D8V0-2	A3KGR9;Q9D8V0-4	9;9;4;1	1;1;0;0	1;1;0;0	Minor histocompatibility antigen H13	H13;Hm13	4	9	1	1	8	9	8	1	1	1	1	1	1	25.9	6.1	6.1	38.174	347	347;394;224;173	2		3															0.00029091	3.0212	By MS/MS	By MS/MS	By MS/MS	25.9	25.9	25.9	3775500	1748100	1126000	901330	222090	102830	66237	53020	1206100	1264600	1450000	1	1	1	3			544	18247;25140;25633;25634;56730;57342;73729;79187;83803	False;False;False;False;True;False;False;False;False	20665;28411;28964;28965;64129;64810;87166;87167;93171;98420;98421	120221;120222;120223;120224;161218;161219;161220;161221;161222;161223;164443;164444;164445;164446;164447;164448;164449;378064;378065;378066;382099;382100;382101;382102;382103;382104;382105;382106;513284;513285;513286;513287;513288;513289;513290;513291;513292;513293;513294;513295;513296;513297;513298;513299;513300;513301;547064;547065;547066;547067;576723;576724;576725;576726;576727;576728;576729;576730;576731;576732;576733;576734;576735;576736;576737;576738;576739;576740;576741;576742;576743;576744	123085;123086;123087;163180;163181;163182;163183;163184;166510;166511;166512;166513;166514;166515;166516;166517;374374;374375;374376;378115;378116;378117;378118;378119;378120;378121;378122;378123;378124;378125;500900;500901;500902;500903;500904;500905;500906;500907;500908;500909;500910;500911;500912;500913;500914;531418;531419;531420;560401;560402;560403;560404;560405;560406;560407;560408;560409;560410;560411;560412;560413;560414;560415;560416;560417;560418;560419;560420;560421	123086;163183;166516;166517;374376;378118;500904;531418;560414		331		66
O88822	O88822	6	6	6	Lathosterol oxidase	Sc5d	1	6	6	6	6	6	5	6	6	5	6	6	5	15.4	15.4	15.4	35.062	299	299	10.9					2			3	2	3	2	6	4		3		0.00029087	3.0186	By MS/MS	By MS/MS	By MS/MS	15.4	15.4	11.7	63610000	29518000	20607000	13485000	4893100	2270600	1585100	1037300	24559000	21703000	20077000	5	8	4	17			2337	23082;33029;37248;37271;66883;93603	True;True;True;True;True;True	26109;37385;42151;42177;77078;109646	148535;148536;213285;213286;213287;243344;243345;243346;243481;243482;243483;243484;243485;456676;456677;456678;456679;456680;456681;645610;645611;645612;645613;645614;645615	150403;215317;215318;215319;244637;244638;244639;244748;244749;244750;450348;450349;450350;631459;631460;631461;631462	150403;215319;244639;244748;450350;631459	2118		283
E0CZ36;E0CZ79;E0CYN5;A2AHG3;D3Z764;E9PV92;A2AHG4;E9QKW9;A2AHG2;Q6ZPK0-5;Q6ZPK0-7;Q6ZPK0-4;Q6ZPK0-9;Q6ZPK0-2;Q6ZPK0-6;Q6ZPK0-8;Q6ZPK0-3;Q6ZPK0	E0CZ36;E0CZ79;E0CYN5;A2AHG3;D3Z764;E9PV92;A2AHG4;E9QKW9;A2AHG2;Q6ZPK0-5;Q6ZPK0-7;Q6ZPK0-4;Q6ZPK0-9;Q6ZPK0-2;Q6ZPK0-6;Q6ZPK0-8;Q6ZPK0-3;Q6ZPK0	1;1;1;1;1;1;1;1;1;1;1;1;1;1;1;1;1;1	1;1;1;1;1;1;1;1;1;1;1;1;1;1;1;1;1;1	1;1;1;1;1;1;1;1;1;1;1;1;1;1;1;1;1;1	PHD finger protein 21A	Phf21a	18	1	1	1	1	1	1	1	1	1	1	1	1	78.6	78.6	78.6	1.6449	14	14;27;71;556;604;611;641;659;688;527;538;556;574;604;611;622;658;659	15															3		0.00029082	3.0179	By MS/MS	By MS/MS	By MS/MS	78.6	78.6	78.6	245600	66863	139360	39383	245600	66863	139360	39383	55999	132990	59269	1	1	1	3			354	59195	TRUE	67041	395308;395309;395310	390833;390834;390835	390834
G3X975	G3X975	15	1	1		Cars2	1	15	1	1	12	14	12	0	1	0	0	1	0	36.6	3.3	3.3	61.342	552	552	8								1									0.00029078	3.0123	By matching	By MS/MS	By matching	30.6	35.3	27	678190	0	678190	0	25118	0	25118	0	0	696380	0	0	1	0	1			1875	494;8668;10226;22053;33452;36716;37669;57573;69054;69189;71973;73621;73930;77786;85039	False;False;False;False;False;False;False;True;False;False;False;False;False;False;False	551;9833;11601;24994;37866;41530;42615;65071;79788;80006;80007;84378;86977;86978;87404;91603;99812	2959;2960;2961;2962;57796;57797;57798;57799;66994;66995;142994;216101;216102;216103;238797;238798;246249;246250;246251;246252;246253;383882;474907;474908;474909;476062;476063;476064;476065;476066;476067;498855;498856;498857;498858;512253;512254;512255;512256;512257;514510;514511;538899;538900;538901;584787;584788;584789;584790;584791;584792	2975;2976;2977;58378;58379;58380;66705;145277;218143;218144;218145;240331;247374;247375;247376;379811;466823;466824;467861;467862;467863;467864;467865;488201;488202;488203;499973;499974;499975;499976;501954;501955;523036;523037;523038;568344;568345;568346;568347;568348;568349;568350	2976;58380;66705;145277;218145;240331;247374;379811;466824;467861;488201;499973;501955;523037;568350
Q921D4;E0CXQ3	Q921D4	4;1	4;1	4;1	Mediator of RNA polymerase II transcription subunit 6	Med6	2	4	4	4	2	3	4	2	3	4	2	3	4	12.2	12.2	12.2	28.433	246	246;132	5.67	2				3	3										1	0.00029074	3.012	By MS/MS	By MS/MS	By MS/MS	7.7	12.2	12.2	4685700	1922500	1485100	1278100	360440	147880	114240	98314	1532200	1449300	1811000	2	4	2	8			6411	16919;18442;72623;92012	True;True;True;True	19207;20894;85378;107803	112522;112523;112524;121320;121321;121322;503605;503606;634350	115321;115322;124075;124076;124077;124078;492147;620228	115321;124076;492147;620228
Q542U4;Q9JLY7	Q542U4;Q9JLY7	1;1	1;1	1;1	Dual specificity protein phosphatase 14	Dusp14	2	1	1	1	1	1	1	1	1	1	1	1	1	7.6	7.6	7.6	22.311	198	198;198	16																3	0.0002907	3.0059	By MS/MS	By MS/MS	By matching	7.6	7.6	7.6	909760	333450	352560	223750	60650	22230	23504	14916	290590	349420	326130	1	1	0	2			4106	61407	TRUE	70142	413524;413525;413526	408348;408349	408349
Q9D735	Q9D735	3	3	3	Uncharacterized protein C19orf43 homolog		1	3	3	3	3	3	3	3	3	3	3	3	3	22.5	22.5	22.5	18.376	173	173	14.9													1	3	4	4	0.00029066	3.0024	By MS/MS	By MS/MS	By MS/MS	22.5	22.5	22.5	13372000	6024100	4876900	2470500	1215600	547650	443360	224590	3847000	6025000	4592700	2	4	4	10			7194	30947;69384;72608	True;True;True	34975;80300;85359	198978;198979;198980;198981;477467;477468;477469;477470;503539;503540;503541;503542	201028;201029;201030;469142;469143;469144;469145;469146;469147;492099	201029;469146;492099
Q3V460	Q3V460	1	1	1		Gm561	1	1	1	1	1	1	1	1	1	1	1	1	1	10.3	10.3	10.3	11.963	107	107	9.5									3	3							0.00029061	3.0019	By MS/MS	By MS/MS	By MS/MS	10.3	10.3	10.3	9790800	4580000	3086600	2124100	1398700	654290	440950	303450	3201600	3432900	3830800	2	2	2	6			4002	102670	TRUE	120005	709919;709920;709921;709922;709923;709924	694672;694673;694674;694675;694676;694677	694672
Q8VC23	Q8VC23	1	1	1	Uncharacterized protein C11orf86 homolog		1	1	1	1	0	1	1	0	1	1	0	1	1	13.7	13.7	13.7	14.068	124	124	1	2																0.00029057	2.9945		By MS/MS	By MS/MS	0	13.7	13.7	699200	0	398660	300550	99886	0	56951	42935	0	502490	617130	0	1	1	2			6080	83076	TRUE	97623	572490;572491	556326;556327	556327
Q541Z5;P52482;H3BKX9;H3BL23;H3BL69	Q541Z5;P52482;H3BKX9;H3BL23;H3BL69	2;2;1;1;1	1;1;0;0;0	1;1;0;0;0	Ubiquitin-conjugating enzyme E2 E1	Ube2e1;Ube2e2	5	2	1	1	2	2	2	1	1	1	1	1	1	13.5	9.3	9.3	21.333	193	193;193;118;146;167	7							3										0.00029053	2.994	By MS/MS	By MS/MS	By MS/MS	13.5	13.5	13.5	2601100	1354000	763900	483150	260110	135400	76390	48315	1158600	833090	807960	1	1	1	3			2895	20205;29676	True;False	22840;22841;33541	131971;131972;131973;191228;191229;191230;191231	134740;134741;134742;193230;193231;193232;193233	134740;193233	3099		66
Q91WD9	Q91WD9	2	2	2	Secretagogin	Scgn	1	2	2	2	0	0	2	0	0	2	0	0	2	9.1	9.1	9.1	32.145	276	276	12.3												2	1				0.00029049	2.9927			By MS/MS	0	0	9.1	349880	0	0	349880	20581	0	0	20581	0	0	619200	0	0	2	2			6289	13993;47910	True;True	15895;54244	93631;93632;320955	95411;320913	95411;320913
Q9JLJ1	Q9JLJ1	1	1	1	Selenoprotein K	Selk	1	1	1	1	1	1	1	1	1	1	1	1	1	12.8	12.8	12.8	10.642	94	94	10									3		3						0.00029044	2.9899	By matching	By MS/MS	By MS/MS	12.8	12.8	12.8	9591800	3806300	4315200	1470300	1370300	543760	616460	210040	2989700	5296800	2694900	0	3	3	6			7646	98870	TRUE	115674;115675	684130;684131;684132;684133;684134;684135	669341;669342;669343;669344;669345;669346	669344	7557		6
A0A075B5V5	A0A075B5V5	1	1	1		Ighv1-39	1	1	1	1	1	1	1	1	1	1	1	1	1	17.1	17.1	17.1	12.93	117	117	6						3											0.0002904	2.9841	By matching	By matching	By MS/MS	17.1	17.1	17.1	971240	427110	316720	227410	323750	142370	105570	75802	307830	317230	382280	0	0	2	2			23	80967	TRUE	95181	558819;558820;558821	542992;542993	542992
Q544H8;Q08376	Q544H8;Q08376	1;1	1;1	1;1	Zinc finger and BTB domain-containing protein 14	Zbtb14	2	1	1	1	1	1	1	1	1	1	1	1	1	3.3	3.3	3.3	50.899	449	449;449	3			3														0.00029036	2.982	By MS/MS	By MS/MS	By MS/MS	3.3	3.3	3.3	1152900	314540	555460	282900	42700	11650	20573	10478	284610	387590	324130	2	2	1	5			3422	11409	TRUE	12945	74798;74799;74800	75019;75020;75021;75022;75023	75021
E9Q1Q8;O88904-3;Q9QZR5-4;O88904-2;Q9QZR5-2;Q9QZR5;O88904	E9Q1Q8;O88904-3;Q9QZR5-4;O88904-2;Q9QZR5-2;Q9QZR5;O88904	1;1;1;1;1;1;1	1;1;1;1;1;1;1	1;1;1;1;1;1;1	Homeodomain-interacting protein kinase 1;Homeodomain-interacting protein kinase 2	Hipk1;Hipk2	7	1	1	1	1	1	1	1	1	1	1	1	1	1.6	1.6	1.6	126.99	1176	1176;720;1162;1165;1169;1196;1210	3			3														0.00029032	2.9818	By MS/MS	By MS/MS	By matching	1.6	1.6	1.6	1070200	403890	434860	231410	25480	9616.5	10354	5509.7	375280	288800	269960	2	0	0	2			1350	101435	TRUE	118568	701435;701436;701437	686075;686076;686077	686075
Q9Z2D6-2;D3Z7U4	Q9Z2D6-2;D3Z7U4	11;7	1;1	1;1	Methyl-CpG-binding protein 2	Mecp2	2	11	1	1	11	10	11	1	1	1	1	1	1	33.7	5.6	5.6	53.575	501	501;189	5					3												0.00029028	2.9772	By matching	By MS/MS	By MS/MS	33.7	31.9	33.7	1901500	564100	768930	568480	76060	22564	30757	22739	412410	700550	803600	0	2	1	3			7932	15;1669;2295;14977;30009;35812;78701;84619;92723;93395;100436	True;False;False;False;False;False;False;False;False;False;False	17;1881;2575;17055;33911;33912;40521;92621;99331;108630;109410;117434	75;76;77;10813;10814;10815;14622;14623;14624;14625;100623;100624;100625;100626;100627;193188;193189;193190;193191;193192;231645;231646;231647;231648;231649;231650;231651;231652;231653;544153;544154;544155;581811;581812;581813;639190;639191;644113;644114;644115;644116;644117;644118;644119;694077;694078;694079;694080	80;81;82;10949;10950;10951;15009;15010;15011;15012;102873;102874;102875;102876;195227;195228;233614;233615;233616;233617;233618;233619;528293;528294;565439;565440;565441;625206;630023;630024;630025;630026;630027;630028;630029;630030;630031;678990	81;10951;15012;102875;195228;233618;528293;565441;625206;630024;678990		7354		263
Q99JT6-2;Q99JT6-3;Q99JT6	Q99JT6-2;Q99JT6-3;Q99JT6	1;1;1	1;1;1	1;1;1	Calfacilitin	Tlcd1	3	1	1	1	1	1	1	1	1	1	1	1	1	5	5	5	25.463	220	220;230;247	15															3		0.00029023	2.9735	By MS/MS	By MS/MS	By matching	5	5	5	2482200	956840	827470	697870	354600	136690	118210	99696	801370	789630	1050300	1	1	0	2			6527	41806	TRUE	47455	278154;278155;278156	279806;279807	279806
Q3UN36;Q91WR6	Q3UN36;Q91WR6	3;3	3;3	3;3	Glycoprotein integral membrane protein 1	Ginm1	2	3	3	3	3	3	3	3	3	3	3	3	3	11	11	11	36.178	328	328;327	8.67						3			3		3						0.00029019	2.9711	By MS/MS	By MS/MS	By MS/MS	11	11	11	1900000	910020	592380	397570	105550	50557	32910	22087	697330	655260	723400	1	1	1	3			3901	19090;33590;52002	True;True;True	21608;38025;58805	125254;125255;125256;216883;216884;216885;347957;347958;347959	128084;218900;346607	128084;218900;346607
Q8R2F2-2;Q8R2F2	Q8R2F2-2;Q8R2F2	1;1	1;1	1;1	Sphingolipid delta(4)-desaturase/C4-hydroxylase DES2	Degs2	2	1	1	1	1	1	1	1	1	1	1	1	1	5.2	5.2	5.2	33.02	286	286;323	9									3								0.00029015	2.9693	By matching	By MS/MS	By MS/MS	5.2	5.2	5.2	16781000	7269400	6419900	3092200	1678100	726940	641990	309220	5366800	7424800	5097400	0	2	1	3			5994	78343	TRUE	92216	542198;542199;542200	526337;526338;526339	526337
A2A559-2;A2A559	A2A559-2;A2A559	1;1	1;1	1;1	Post-GPI attachment to proteins factor 3	Pgap3	2	1	1	1	1	1	1	1	1	1	1	1	1	4.1	4.1	4.1	30.849	269	269;320	1.25	3	1															0.00029011	2.9603	By MS/MS	By MS/MS	By MS/MS	4.1	4.1	4.1	17411000	6641100	5759000	5011000	1741100	664110	575900	501100	6657100	7276500	10240000	1	2	2	5			245	26489	TRUE	29924	170271;170272;170273;170274	172116;172117;172118;172119;172120	172119
Q8BIF9	Q8BIF9	2	2	2	Zinc finger protein 787	Znf787	1	2	2	2	0	2	2	0	2	2	0	2	2	6.6	6.6	6.6	40.477	381	381	5	2								2								0.00029007	2.9568		By MS/MS	By MS/MS	0	6.6	6.6	719890	0	551300	168590	34281	0	26252	8028.2	0	655140	328570	0	1	1	2			5215	74715;86789	True;True	88253;101821	519545;519546;597051;597052	506374;581252	506374;581252
Q99M07	Q99M07	1	1	1	Cytochrome c oxidase assembly factor 5	Coa5	1	1	1	1	0	1	1	0	1	1	0	1	1	20.3	20.3	20.3	8.3585	74	74	8.33								2	1								0.00029002	2.9537		By matching	By MS/MS	0	20.3	20.3	630510	0	227640	402860	157630	0	56911	100720	0	292120	592660	0	0	1	1			6623	103295	TRUE	120708	714108;714109;714110	698818	698818
D3Z1F9;Q8C0M0-2;Q8C0M0;Q8C0M0-3	D3Z1F9;Q8C0M0-2;Q8C0M0;Q8C0M0-3	3;3;3;3	3;3;3;3	3;3;3;3	WD repeat-containing protein 59	Wdr59	4	3	3	3	2	2	3	2	2	3	2	2	3	4.3	4.3	4.3	111.65	991	991;974;992;993	12.3									3		1					3	0.00028998	2.9507	By matching	By MS/MS	By MS/MS	2.8	2.8	4.3	884070	391950	237130	254980	16372	7258.4	4391.3	4721.9	343610	289020	350390	0	2	2	4			1045	12169;26933;101777	True;True;True	13810;30419;118959	80379;80380;80381;173413;703738;703739;703740	81098;81099;175376;688245;688246	81098;175376;688246
A0A0G2JG13;E9Q4F2;A0A0G2JGN5	A0A0G2JG13;E9Q4F2;A0A0G2JGN5	1;1;1	1;1;1	1;1;1		Klhl18	3	1	1	1	1	1	1	1	1	1	1	1	1	3.1	3.1	3.1	56.405	509	509;574;579	8								3									0.00028994	2.9493	By MS/MS	By matching	By MS/MS	3.1	3.1	3.1	1216000	489530	442290	284160	57904	23311	21062	13531	363600	454150	455850	1	0	1	2			178	56363	TRUE	63702	375486;375487;375488	371888;371889	371888
Q54AJ1;P53568	Q54AJ1;P53568	2;2	2;2	2;2	CCAAT/enhancer-binding protein gamma	Cebpg	2	2	2	2	1	2	1	1	2	1	1	2	1	30	30	30	16.399	150	150;150	11								1				3					0.0002899	2.9436	By MS/MS	By MS/MS	By MS/MS	20.7	30	20.7	3565900	991470	1989500	584890	594310	165240	331590	97481	1159700	2113700	1172500	1	1	2	4			2910	13235;70674	True;True	15009;82331	87938;87939;87940;488445	89081;89082;89083;89084;479106	89084;479106
Q9JMK0	Q9JMK0	2	2	2	Beta-1,4-galactosyltransferase 5	B4galt5	1	2	2	2	2	2	2	2	2	2	2	2	2	6.4	6.4	6.4	44.814	388	388	4.91	5	1							3	2							0.00028986	2.9428	By MS/MS	By MS/MS	By MS/MS	6.4	6.4	6.4	14783000	6861800	5427900	2493100	778040	361150	285680	131220	6306000	6840800	3227400	1	5	3	9			7675	91498;96685	True;True	107214;113216	630112;630113;630114;630115;630116;668433;668434;668435;668436;668437;668438	615757;615758;615759;615760;653895;653896;653897;653898;653899	615757;653896
Q99J93	Q99J93	1	1	1	Interferon-induced transmembrane protein 2	Ifitm2	1	1	1	1	0	0	1	0	0	1	0	0	1	12.5	12.5	12.5	15.743	144	144	2.5		1	1														0.00028981	2.9413			By MS/MS	0	0	12.5	519580	0	0	519580	103920	0	0	103920	0	0	742040	0	0	1	1			6515	18596	TRUE	21061	122179;122180	124901	124901
D3Z3Z2;D3Z7P2;D3YX08;D3Z0I8;Q3UBX0	D3Z3Z2;D3Z7P2;D3YX08;D3Z0I8;Q3UBX0	3;2;2;2;2	3;2;2;2;2	3;2;2;2;2	Transmembrane protein 109	Tmem109	5	3	3	3	2	2	2	2	2	2	2	2	2	33.3	33.3	33.3	10.479	93	93;73;115;213;243	9.89					1				1	2	5						0.00028977	2.9368	By MS/MS	By MS/MS	By MS/MS	23.7	23.7	23.7	15238000	1334100	8418500	5485500	3047600	266820	1683700	1097100	8133900	5059200	6534500	1	2	2	5			1075	18629;44568;60272	True;True;True	21098;50574;68565	122474;122475;122476;122477;122478;298233;298234;298235;404706	125227;125228;299362;299363;299364;400046	125227;299364;400046
A0A0G2JDE1;A0A075B5X8;REV__Q3UEN2	A0A0G2JDE1;A0A075B5X8;REV__Q3UEN2	2;1;1	1;0;0	1;0;0		Ighv8-12	3	2	1	1	1	1	1	1	1	0	1	1	0	18.5	13.4	13.4	13.263	119	119;105;891	8								2									0.00028973	2.9351	By matching	By MS/MS	By matching	13.4	13.4	5	996650	573990	422660	0	199330	114800	84533	0	426330	434000	0	0	1	0	1			149	43487;64788	True;False	49360;74535	290033;290034;440258	291515;434272	291515;434272
Q543M9	Q543M9	5	2	1		Trp53rk	1	5	2	1	4	4	4	1	2	1	0	1	1	34.8	13.9	6.6	27.391	244	244	9					2								2				0.00028969	2.9343	By MS/MS	By MS/MS	By MS/MS	28.3	24.2	27.5	2944100	652540	1755200	536350	226470	50195	135010	41258	795110	1243800	1004900	1	1	1	3			4117	2586;3325;34677;49377;59658	True;True;False;False;False	2902;3752;39233;55877;67702	16495;16496;21527;21528;223789;223790;223791;330304;330305;330306;330307;330308;330309;330310;399181;399182	16800;21949;21950;225553;225554;225555;330151;330152;330153;330154;330155;330156;330157;394579;394580	16800;21949;225554;330152;394579
Q9CQW9	Q9CQW9	1	1	1	Interferon-induced transmembrane protein 3	Ifitm3	1	1	1	1	0	1	1	0	1	1	0	1	1	11.7	11.7	11.7	14.954	137	137	10										2							0.00028965	2.9312		By matching	By MS/MS	0	11.7	11.7	297410	0	120930	176480	74354	0	30233	44121	0	133960	281550	0	0	1	1			6812	61322	TRUE	70017	412695;412696	407536	407536
A2AS92	A2AS92	3	1	1		Casp9	1	3	1	1	2	3	2	0	1	1	0	1	1	21.9	6	6	23.41	215	215	4				2													0.0002896	2.9293	By matching	By matching	By MS/MS	15.8	21.9	10.2	179060	0	109280	69782	19896	0	12142	7753.5	0	118520	108110	0	0	1	1			461	13949;69209;71472	True;False;False	15837;80048;83545;83546	93319;93320;476274;476275;494666;494667;494668;494669;494670;494671;494672;494673;494674	95131;468069;484680;484681;484682;484683;484684;484685;484686;484687	95131;468069;484681
Q91YI4;Q91YI4-2;Q5F2D9	Q91YI4;Q91YI4-2;Q5F2D9	2;2;1	1;1;0	1;1;0	Beta-arrestin-2	Arrb2	3	2	1	1	2	2	2	1	1	1	1	1	1	5.6	3.9	3.9	46.313	410	410;421;406	10										3							0.00028956	2.9292	By MS/MS	By matching	By MS/MS	5.6	5.6	5.6	383200	148010	113360	121840	16661	6435.1	4928.6	5297.2	117350	125570	194370	1	0	1	2			6357	57099;92301	False;True	64535;108143	380466;380467;380468;636388;636389;636390	376533;376534;622461;622462	376534;622462
P04104	P04104	11	3	3	Keratin, type II cytoskeletal 1	Krt1	1	11	3	3	10	10	9	2	2	1	2	2	1	13.8	7.4	7.4	65.605	637	637	8.15	2	1				1	17	4		1	2	2	1		1	2	0.00028952	2.9265	By MS/MS	By MS/MS	By MS/MS	11.3	11.6	8	3860500000	3210700000	14456000	635440000	110300000	91733000	413020	18155000	2429700000	4024500	1239100000	10	11	17	38			2404	24839;26537;59160;77085;78825;88624;88625;96904;100471;100472;100504	False;False;True;False;True;False;False;False;False;False;True	28077;29975;29976;66995;90835;92763;103936;103937;103938;113458;117474;117475;117514	159235;159236;159237;159238;159239;159240;159241;159242;159243;159244;159245;159246;159247;159248;159249;159250;159251;159252;159253;170609;170610;170611;170612;170613;170614;170615;170616;170617;170618;170619;170620;170621;170622;170623;170624;395058;534481;534482;534483;534484;534485;534486;534487;534488;534489;534490;534491;544873;610237;610238;610239;610240;610241;610242;610243;610244;669714;669715;669716;669717;669718;694299;694300;694301;694302;694303;694304;694305;694306;694307;694308;694309;694310;694311;694312;694313;694314;694315;694316;694317;694318;694575;694576;694577;694578;694579;694580;694581;694582;694583;694584;694585;694586;694587;694588;694589;694590;694591;694592;694593;694594;694595;694596;694597;694598;694599;694600;694601;694602;694603;694604;694605;694606	161138;161139;161140;161141;161142;161143;161144;161145;161146;161147;161148;161149;161150;161151;161152;161153;161154;172481;172482;172483;172484;172485;172486;172487;172488;172489;172490;172491;172492;172493;172494;172495;172496;172497;172498;390597;519248;519249;519250;519251;519252;519253;519254;519255;519256;529048;595093;595094;595095;595096;595097;595098;655011;655012;655013;655014;655015;679217;679218;679219;679220;679221;679222;679223;679224;679225;679226;679227;679228;679229;679230;679231;679232;679233;679234;679235;679236;679237;679238;679239;679240;679241;679490;679491;679492;679493;679494;679495;679496;679497;679498;679499;679500;679501;679502;679503;679504;679505;679506;679507;679508;679509;679510;679511;679512;679513;679514;679515;679516;679517;679518;679519;679520;679521;679522;679523;679524;679525;679526;679527	161150;172487;390597;519254;529048;595094;595098;655011;679228;679236;679520	693;729		213;287
Q6P6I6-2;Q6P6I6	Q6P6I6-2;Q6P6I6	2;2	2;2	2;2	DNA-directed RNA polymerase II subunit GRINL1A	Polr2m	2	2	2	2	2	2	2	2	2	2	2	2	2	16	16	16	29.375	262	262;366	10			3												3	1	0.00028948	2.9256	By matching	By MS/MS	By MS/MS	16	16	16	1609100	511090	732480	365550	114940	36506	52320	26111	527140	520190	408110	0	2	2	4			4672	43354;84319	True;True	49195;99000	288915;288916;288917;579878;579879;579880;579881	290406;290407;290408;563507	290406;563507
Q9JL60	Q9JL60	5	4	4	Glucocorticoid modulatory element-binding protein 1	Gmeb1	1	5	4	4	3	3	4	2	2	3	2	2	3	11.2	9.6	9.6	61.057	562	562	12.1						1			1		2					3	0.00028944	2.9254	By MS/MS	By MS/MS	By MS/MS	6.6	6.6	9.6	2936800	951480	597780	1387600	139850	45309	28466	66074	1290900	1008800	1468200	2	1	3	6			7636	8520;27072;28381;31368;83053	True;True;False;True;True	9667;30603;32075;35446;97598	56588;174650;174651;182806;182807;182808;202103;572326;572327;572328	56961;176629;176630;184502;204093;556125;556126	56961;176630;184502;204093;556125
A0A044PY53;Q5NCM1	A0A044PY53;Q5NCM1	1;1	1;1	1;1	Probable small intestine urate exporter	Slc17a4	2	1	1	1	1	1	1	1	1	1	1	1	1	3.2	3.2	3.2	53.866	494	494;492	7							3										0.00028939	2.9233	By MS/MS	By matching	By MS/MS	3.2	3.2	3.2	1398400	437480	348840	612040	107570	33652	26834	47080	374340	380430	1023500	1	0	1	2			1	18974	TRUE	21477	124413;124414;124415	127209;127210	127210
Q9ERL0	Q9ERL0	3	3	3		Mllt1	1	3	3	3	3	3	3	3	3	3	3	3	3	5.9	5.9	5.9	60.786	547	547	7	3					3								3			0.00028935	2.9229	By MS/MS	By MS/MS	By MS/MS	5.9	5.9	5.9	4967700	2206600	1619000	1142100	198710	88263	64759	45686	1877300	1880300	1875600	2	2	4	8			7493	9218;56674;58880	True;True;True	10456;64061;66627	61259;61260;61261;377678;377679;377680;393043;393044;393045	61621;61622;61623;374010;374011;374012;374013;388715	61623;374010;388715
Q9ET43	Q9ET43	2	2	2	Claudin-12	Cldn12	1	2	2	2	1	1	2	1	1	2	1	1	2	11.1	11.1	11.1	26.994	244	244	10.6		1	1													3	0.00028931	2.921	By MS/MS	By MS/MS	By MS/MS	6.1	6.1	11.1	1510300	375360	352830	782080	215750	53623	50405	111730	351290	375520	1093500	1	1	2	4			7532	55598;90990	True;True	62858;106638	370642;370643;370644;626452;626453	367336;367337;367338;611939	367336;611939
P10852-2	P10852-2	28	1	1	4F2 cell-surface antigen heavy chain	Slc3a2	1	28	1	1	28	27	28	1	1	1	1	1	1	49	3	3	62.239	565	565	11.2											3	1					0.00028927	2.9195	By MS/MS	By MS/MS	By MS/MS	49	46.2	49	2599100	831930	481480	1285700	83842	26836	15532	41474	873310	664760	2435100	1	1	1	3			2466	10422;11303;13486;16018;17191;28208;32413;33467;33468;38093;39796;39797;40730;49703;52330;53168;58888;64679;70547;71988;71989;72846;80113;81185;86497;91333;91453;101903	False;False;False;False;False;False;False;False;False;False;False;False;False;False;False;False;True;False;False;False;False;False;False;False;False;False;False;False	11823;12823;12824;15281;18214;18215;19507;31875;36620;37883;37884;37885;43104;45058;45059;46137;56229;59165;60109;66635;74396;82129;82130;82131;84401;84402;84403;84404;84405;84406;85731;94228;95421;101504;107022;107161;119099;119100	68256;68257;68258;68259;68260;68261;74231;74232;74233;74234;74235;74236;74237;89371;89372;89373;89374;89375;89376;89377;106981;106982;106983;106984;106985;106986;106987;106988;106989;106990;106991;114213;114214;114215;114216;114217;114218;114219;114220;114221;114222;114223;114224;114225;114226;114227;114228;114229;114230;114231;114232;114233;114234;114235;114236;114237;114238;114239;114240;114241;114242;114243;114244;114245;114246;114247;114248;114249;114250;114251;181699;181700;181701;181702;181703;181704;209014;209015;209016;209017;209018;209019;209020;209021;209022;209023;209024;216210;216211;216212;216213;216214;216215;216216;216217;216218;216219;216220;216221;216222;216223;216224;216225;216226;216227;216228;216229;216230;249480;249481;249482;249483;249484;249485;249486;249487;249488;249489;261922;261923;261924;261925;261926;261927;261928;261929;261930;261931;261932;261933;261934;261935;261936;261937;261938;269323;269324;269325;269326;269327;269328;332426;332427;332428;332429;332430;332431;332432;332433;332434;332435;332436;332437;332438;332439;332440;332441;332442;332443;332444;332445;332446;332447;332448;332449;332450;332451;332452;332453;332454;332455;332456;332457;350148;350149;350150;350151;350152;350153;350154;350155;350156;350157;350158;350159;350160;350161;350162;350163;350164;350165;350166;350167;350168;350169;350170;355175;355176;393070;393071;393072;393073;439322;439323;439324;487375;487376;487377;487378;487379;487380;487381;487382;487383;487384;487385;487386;487387;487388;487389;487390;487391;487392;487393;487394;487395;487396;487397;487398;487399;487400;487401;487402;498970;498971;498972;498973;498974;498975;498976;498977;498978;498979;498980;498981;498982;498983;498984;498985;498986;498987;498988;498989;498990;498991;498992;498993;498994;498995;498996;498997;498998;498999;499000;499001;499002;499003;499004;499005;499006;499007;505413;505414;505415;553297;553298;553299;553300;553301;553302;553303;553304;553305;553306;553307;553308;553309;553310;553311;553312;553313;553314;553315;553316;553317;553318;560245;560246;560247;560248;560249;560250;560251;560252;595127;595128;595129;595130;595131;595132;595133;595134;595135;628772;628773;628774;629838;629839;629840;629841;629842;629843;629844;629845;629846;704434;704435;704436;704437;704438;704439;704440	67965;67966;67967;67968;67969;67970;67971;67972;67973;67974;67975;67976;74479;74480;74481;74482;74483;74484;74485;90545;90546;109509;109510;109511;109512;109513;109514;109515;109516;109517;109518;109519;109520;109521;109522;109523;109524;109525;109526;117129;117130;117131;117132;117133;117134;117135;117136;117137;117138;117139;117140;117141;117142;117143;117144;117145;117146;117147;117148;117149;117150;117151;117152;117153;117154;117155;117156;117157;117158;117159;117160;117161;117162;117163;117164;117165;117166;117167;117168;117169;117170;117171;117172;117173;117174;117175;183501;183502;183503;211106;211107;211108;211109;211110;211111;211112;211113;211114;211115;211116;211117;211118;211119;211120;211121;218248;218249;218250;218251;218252;218253;218254;218255;218256;218257;218258;218259;218260;218261;218262;218263;218264;218265;218266;218267;218268;218269;218270;218271;218272;218273;218274;218275;218276;218277;218278;218279;250581;250582;250583;250584;250585;250586;250587;263436;263437;263438;263439;263440;263441;263442;263443;263444;263445;263446;263447;263448;263449;263450;270837;270838;332157;332158;332159;332160;332161;332162;332163;332164;332165;332166;332167;332168;332169;332170;332171;332172;332173;332174;332175;332176;332177;332178;332179;332180;332181;332182;332183;332184;332185;332186;332187;332188;332189;332190;332191;332192;332193;332194;332195;332196;348666;348667;348668;348669;348670;348671;348672;348673;348674;348675;348676;348677;348678;348679;348680;348681;348682;348683;348684;348685;348686;348687;348688;353117;353118;388733;388734;388735;433317;478106;478107;478108;478109;478110;478111;478112;478113;478114;478115;478116;478117;478118;478119;478120;478121;478122;478123;478124;478125;478126;478127;478128;478129;478130;478131;478132;478133;478134;478135;478136;478137;478138;478139;478140;488285;488286;488287;488288;488289;488290;488291;488292;488293;488294;488295;488296;488297;488298;488299;488300;488301;488302;488303;488304;488305;488306;488307;488308;488309;488310;488311;488312;488313;488314;488315;488316;488317;488318;493799;493800;537649;537650;537651;537652;537653;537654;537655;537656;537657;537658;537659;537660;537661;537662;537663;537664;537665;537666;537667;537668;537669;537670;537671;537672;537673;537674;544332;544333;544334;544335;544336;544337;544338;544339;544340;544341;544342;579166;579167;579168;579169;579170;579171;579172;579173;579174;614314;614315;614316;615500;615501;615502;615503;615504;615505;688933;688934;688935;688936;688937;688938;688939;688940;688941	67967;74482;90546;109520;117147;183503;211107;218265;218279;250583;263439;263447;270838;332180;348685;353117;388733;433317;478107;488300;488317;493800;537662;544332;579167;614316;615502;688940	2333;2334;2335;2336;2337	1964	54;64;75;213;445	63
Q8R218	Q8R218	2	2	2	Transmembrane protein 150B	Tmem150b	1	2	2	2	2	1	2	2	1	2	2	1	2	12.6	12.6	12.6	26.577	238	238	9.38								5	1				2				0.00028923	2.9187	By MS/MS	By matching	By MS/MS	12.6	3.8	12.6	6197200	2507200	1176200	2513800	885310	358170	168030	359120	1950600	2151700	3057400	1	0	2	3			5990	29429;48107	True;True	33272;54463	189915;189916;189917;189918;189919;189920;322143;322144	191950;191951;322038	191951;322038
Q69Z66;Q69Z66-2	Q69Z66;Q69Z66-2	3;2	3;2	3;2	Histone H2A deubiquitinase MYSM1	Mysm1	2	3	3	3	2	2	3	2	2	3	2	2	3	4.4	4.4	4.4	93.474	819	819;411	12.6				1									3		3		0.00028918	2.9164	By MS/MS	By MS/MS	By MS/MS	2.3	2.3	4.4	1249900	211350	191660	846860	27171	4594.6	4166.4	18410	450080	548290	679210	2	1	3	6			4566	15138;68742;70704	True;True;True	17237;79273;82367	101578;101579;101580;472184;472185;472186;488612	103762;103763;103764;464540;464541;479244	103762;464540;479244	4983;4984		306;310
Q08EK5;CON__Q6IFZ6;Q6IFZ6	Q08EK5;CON__Q6IFZ6;Q6IFZ6	11;11;11	4;4;4	3;3;3	Keratin, type II cytoskeletal 1b	Krt77	3	11	4	3	11	10	10	4	3	3	3	2	2	12.6	7.2	5.1	61.358	572	572;572;572	9.38			2			1	10	7	4	1		1	1		2	5	0.00028914	2.9155	By MS/MS	By MS/MS	By MS/MS	12.6	11.4	11.4	7788500000	3151100000	2748500000	1889000000	199710000	80796000	70475000	48435000	2848900000	3027700000	2757700000	8	10	10	28		+	889	1958;24839;26537;63360;63361;80822;89386;96904;100471;100472;102405	True;False;False;False;False;True;True;False;False;False;True	2194;28077;29975;29976;72738;72739;72740;72741;95013;104802;113458;117474;117475;119712	12553;159235;159236;159237;159238;159239;159240;159241;159242;159243;159244;159245;159246;159247;159248;159249;159250;159251;159252;159253;170609;170610;170611;170612;170613;170614;170615;170616;170617;170618;170619;170620;170621;170622;170623;170624;429334;429335;429336;429337;429338;429339;429340;429341;429342;429343;429344;429345;429346;429347;429348;429349;429350;429351;429352;429353;429354;429355;429356;429357;429358;429359;429360;429361;429362;429363;429364;429365;429366;429367;429368;429369;429370;429371;429372;429373;429374;429375;429376;557824;557825;557826;615167;615168;615169;615170;669714;669715;669716;669717;669718;694299;694300;694301;694302;694303;694304;694305;694306;694307;694308;694309;694310;694311;694312;694313;694314;694315;694316;694317;694318;708090;708091;708092;708093;708094;708095;708096;708097;708098;708099;708100;708101;708102;708103;708104;708105;708106;708107;708108;708109;708110;708111;708112;708113;708114;708115	12875;161138;161139;161140;161141;161142;161143;161144;161145;161146;161147;161148;161149;161150;161151;161152;161153;161154;172481;172482;172483;172484;172485;172486;172487;172488;172489;172490;172491;172492;172493;172494;172495;172496;172497;172498;423485;423486;423487;423488;423489;423490;423491;423492;423493;423494;423495;423496;423497;423498;423499;423500;423501;423502;423503;423504;423505;423506;423507;423508;423509;423510;423511;423512;423513;423514;423515;423516;423517;423518;423519;423520;423521;541897;600083;600084;600085;655011;655012;655013;655014;655015;679217;679218;679219;679220;679221;679222;679223;679224;679225;679226;679227;679228;679229;679230;679231;679232;679233;679234;679235;679236;679237;679238;679239;679240;679241;692780;692781;692782;692783;692784;692785;692786;692787;692788;692789;692790;692791;692792;692793;692794;692795;692796;692797;692798;692799;692800;692801;692802	12875;161150;172487;423493;423513;541897;600084;655011;679228;679236;692784	693;717;718;8153		192;255;262;365
Q9Z2F6;D3Z6Z2;F6YNH8	Q9Z2F6;D3Z6Z2	4;3;1	4;3;1	4;3;1	B-cell lymphoma 3 protein homolog	Bcl3	3	4	4	4	3	4	4	3	4	4	3	4	4	13.6	13.6	13.6	47.215	448	448;143;136	4.58	3		6	1											2		0.0002891	2.9154	By MS/MS	By MS/MS	By MS/MS	11.6	13.6	13.6	3148200	1372300	1009800	766200	143100	62376	45898	34827	986970	1132600	1169000	0	2	2	4			7936	23791;33007;52935;92061	True;True;True;True	26895;37359;59829;107860	152536;152537;213178;213179;213180;353502;353503;353504;353505;634736;634737;634738	154402;154403;215214;351626;620684	154403;215214;351626;620684
Q8CFC7;Q8CFC7-2	Q8CFC7;Q8CFC7-2	3;2	3;2	1;0	CLK4-associating serine/arginine rich protein	Clasrp	2	3	3	1	3	3	2	3	3	2	1	1	0	6.9	6.9	1.2	76.824	668	668;588	13.2										2			1	8			0.00028906	2.9113	By MS/MS	By MS/MS	By MS/MS	6.9	6.9	5.7	6196000	2363400	2483700	1348900	206530	78780	82789	44963	2826500	2489600	1762900	2	3	1	6			5667	3446;14326;59850	True;True;True	3885;16318;67972	22449;22450;22451;22452;22453;96173;96174;96175;96176;400914;400915	22876;22877;22878;22879;98135;396363;396364	22877;98135;396363
F6ZDS4;F6RX08	F6ZDS4	86;14	1;0	1;0	Nucleoprotein TPR	Tpr	2	86	1	1	84	80	79	1	1	1	1	1	1	38.6	0.7	0.7	273.99	2431	2431;611	8								3									0.00028902	2.9089	By matching	By MS/MS	By MS/MS	37.8	36.4	36.4	1345700	505790	188630	651240	9280.4	3488.2	1300.9	4491.3	375670	193690	1044700	0	1	1	2			1686	198;2259;3691;3692;5475;5613;7543;10700;11383;13706;19650;20059;20459;20773;20854;20991;22729;22853;23299;25515;26080;26409;29034;31388;31389;32662;36629;37685;37916;38609;42503;43346;45168;45185;46067;47712;48486;48610;48686;48803;51782;52107;53656;54636;55508;56145;56617;56752;59159;63074;63453;63454;63563;64748;68648;69579;70278;70313;70825;71278;72631;73487;75309;76931;77114;77495;77496;79763;80903;81375;81917;82758;83914;85926;85953;86523;87617;88340;88489;89335;89575;90043;90148;92853;97527;99409	False;False;False;False;False;False;False;False;False;False;False;False;False;False;False;False;False;False;True;False;False;False;False;False;False;False;False;False;False;False;False;False;False;False;False;False;False;False;False;False;False;False;False;False;False;False;False;False;False;False;False;False;False;False;False;False;False;False;False;False;False;False;False;False;False;False;False;False;False;False;False;False;False;False;False;False;False;False;False;False;False;False;False;False;False;False	221;2535;4165;4166;6187;6188;6384;8566;12144;12915;15532;22235;22684;23119;23471;23472;23562;23717;25730;25731;25870;26345;28836;29456;29837;32829;35468;35469;36951;41438;42632;42906;43702;48236;49187;51221;51238;52204;52205;54018;54891;55023;55101;55237;55238;58556;58919;60727;61800;62765;63462;63989;64151;66994;72412;72845;72846;72970;74481;79107;80593;80594;81702;81703;81757;81758;82564;83249;83250;85397;85398;86764;88897;90667;90868;91278;91279;93820;95105;95633;96293;96294;97246;98538;100835;100867;101531;102779;103580;103748;103749;104748;105015;105546;105659;108777;114135;116270	1116;14400;14401;14402;14403;14404;14405;24310;24311;24312;24313;24314;24315;36183;36184;36185;36186;36187;36188;36189;37605;37606;37607;37608;37609;49902;49903;49904;49905;49906;49907;70223;70224;70225;70226;74669;90728;90729;90730;90731;128864;128865;131282;131283;131284;133347;133348;133349;135192;135193;135194;135195;135196;135197;135198;135199;135200;135594;135595;135596;135597;135598;135599;135600;136383;136384;136385;136386;146775;146776;146777;146778;146779;146780;146781;146782;146783;146784;147498;147499;147500;149689;149690;149691;163785;163786;163787;163788;167332;167333;167334;169741;169742;169743;169744;169745;169746;187448;187449;187450;187451;187452;187453;187454;202224;202225;202226;202227;202228;202229;202230;202231;202232;202233;202234;202235;210937;210938;210939;210940;238241;246340;246341;246342;248152;248153;248154;248155;253479;253480;253481;282977;282978;282979;282980;288851;288852;288853;302357;302358;302359;302360;302470;302471;302472;308123;308124;308125;308126;319578;319579;319580;324766;324767;324768;324769;324770;324771;325500;325501;325502;325886;325887;325888;325889;326559;326560;326561;326562;326563;326564;326565;326566;326567;326568;346562;346563;346564;348571;348572;348573;348574;358950;358951;358952;364859;364860;364861;364862;370185;370186;370187;370188;370189;370190;370191;370192;370193;374124;374125;374126;374127;374128;374129;377152;377153;377154;377155;377156;378153;378154;378155;378156;395055;395056;395057;427440;427441;427442;427443;427444;427445;427446;429920;429921;429922;429923;430675;430676;430677;439834;439835;439836;439837;439838;439839;471176;471177;471178;471179;478815;478816;478817;478818;478819;478820;478821;478822;478823;478824;485075;485076;485077;485078;485079;485080;485081;485082;485083;485084;485085;485456;485457;485458;485459;485460;485461;485462;485463;485464;485465;485466;485467;485468;485469;485470;489658;489659;489660;493228;493229;493230;493231;493232;493233;493234;493235;493236;503750;503751;503752;503753;503754;503755;503756;503757;503758;511059;511060;511061;523518;523519;523520;523521;523522;523523;533352;533353;533354;534652;537068;537069;537070;537071;537072;537073;537074;537075;537076;550687;550688;550689;558479;558480;558481;558482;558483;561302;561303;561304;561305;561306;561307;564906;564907;564908;564909;564910;564911;564912;564913;564914;564915;564916;570389;570390;570391;577264;577265;577266;577267;590973;590974;590975;590976;590977;590978;590979;590980;591138;591139;591140;591141;591142;591143;591144;591145;595246;595247;595248;595249;603716;603717;603718;603719;603720;603721;603722;603723;603724;603725;603726;608169;608170;608171;608172;608173;608174;608175;608176;608177;609269;609270;609271;609272;609273;609274;609275;609276;609277;609278;614868;614869;614870;614871;614872;614873;614874;616274;616275;616276;616277;619634;619635;619636;619637;619638;619639;620184;640001;640002;640003;673576;673577;673578;687222;687223;687224	1147;14783;14784;14785;14786;14787;14788;24757;24758;24759;24760;24761;36525;36526;36527;36528;36529;36530;36531;36532;38080;38081;50268;50269;50270;50271;50272;70212;70213;70214;70215;70216;74899;91881;91882;91883;131629;131630;134136;136122;136123;136124;136125;137877;137878;137879;137880;137881;137882;137883;138241;138242;138243;138244;138245;138989;138990;138991;148802;148803;148804;148805;148806;148807;149490;149491;151531;151532;165870;165871;165872;169165;169166;169167;171491;171492;171493;171494;171495;171496;171497;171498;189419;189420;189421;189422;189423;189424;204201;204202;204203;204204;204205;204206;204207;204208;204209;204210;213014;213015;213016;239846;239847;247448;247449;247450;249262;249263;249264;254837;254838;254839;284903;284904;284905;290342;290343;290344;303129;303130;303233;303234;303235;308224;308225;308226;319569;319570;319571;324804;324805;324806;324807;324808;324809;324810;324811;325627;325628;325969;326561;326562;326563;326564;326565;326566;326567;326568;326569;345336;345337;345338;347139;347140;356582;362273;362274;362275;366955;366956;366957;366958;370633;370634;370635;370636;370637;370638;373485;373486;373487;374436;390595;390596;421681;421682;421683;421684;421685;421686;421687;424057;424058;424059;424060;424817;424818;424819;433816;433817;433818;433819;433820;433821;463596;463597;463598;470316;470317;470318;470319;470320;470321;470322;470323;476158;476159;476160;476161;476162;476163;476164;476165;476166;476167;476168;476519;476520;476521;476522;476523;476524;476525;476526;476527;476528;476529;480162;480163;483448;483449;483450;483451;483452;483453;483454;492307;492308;492309;492310;492311;498823;498824;498825;509807;509808;509809;509810;509811;509812;518268;518269;518270;519377;521407;521408;521409;521410;521411;521412;521413;521414;535049;535050;535051;542665;542666;542667;542668;542669;545308;545309;545310;545311;545312;545313;548682;548683;548684;548685;548686;548687;548688;548689;548690;548691;554257;554258;554259;560876;560877;560878;560879;560880;574760;574761;574762;574763;574764;574765;574766;574767;574768;574769;574922;574923;574924;574925;579273;579274;579275;588491;588492;588493;588494;588495;588496;588497;588498;588499;588500;588501;592994;592995;592996;592997;592998;592999;593000;593001;593002;594195;594196;594197;594198;594199;594200;594201;594202;594203;599828;599829;599830;601169;601170;601171;601172;604671;604672;604673;605178;625938;625939;625940;625941;658509;672080	1147;14787;24759;24761;36525;38080;50272;70215;74899;91881;131630;134136;136123;137882;138241;138989;148803;149490;151532;165870;169166;171497;189421;204201;204207;213016;239846;247449;249262;254839;284904;290342;303130;303235;308225;319570;324808;325628;325969;326565;345336;347140;356582;362274;366958;370637;373486;374436;390596;421685;424057;424060;424817;433821;463598;470316;476164;476524;480163;483453;492307;498824;509808;518268;519377;521412;521414;535050;542666;545312;548686;554259;560878;574769;574924;579274;588495;592994;594195;599828;601170;604673;605178;625939;658509;672080	1407;1408;1409;1410	1170;1171	268;315;659;1465	1367;1530
Q3UWA4;B7ZWG4	Q3UWA4;B7ZWG4	3;2	3;2	3;2	Tripartite motif-containing protein 40	Trim40	2	3	3	3	3	3	2	3	3	2	3	3	2	16.3	16.3	16.3	27.903	246	246;212	8.88	2								3					3			0.00028898	2.9071	By MS/MS	By MS/MS	By MS/MS	16.3	16.3	8.9	2386300	1209900	702430	473990	159090	80661	46829	31599	918000	729380	951450	2	2	1	5			3959	4974;13292;60155	True;True;True	5611;15075;68405	32857;32858;88392;88393;88394;403754;403755;403756	33269;89569;89570;89571;399111	33269;89569;399111
Q3UY23;H3BLI0;Q3UY23-3;Q3UY23-2	Q3UY23;H3BLI0;Q3UY23-3;Q3UY23-2	2;1;1;1	2;1;1;1	2;1;1;1	Ferredoxin-fold anticodon-binding domain-containing protein 1 homolog	Fdxacb1	4	2	2	2	1	2	2	1	2	2	1	2	2	3.5	3.5	3.5	70.119	622	622;115;313;420	5.8					1	4											0.00028893	2.9065	By MS/MS	By MS/MS	By MS/MS	2.3	3.5	3.5	1692200	561030	851910	279230	58351	19346	29376	9628.7	570320	705780	408430	1	2	1	4			3968	519;41474	True;True	584;46993	3160;3161;3162;274754;274755	3152;3153;3154;276145	3154;276145
A2AKB9-2;A2AKB9;Z4YN28;A2AKB9-4;A2AKB9-3	A2AKB9-2;A2AKB9;Z4YN28;A2AKB9-4;A2AKB9-3	6;6;3;3;3	6;6;3;3;3	6;6;3;3;3	DDB1- and CUL4-associated factor 10	Dcaf10	5	6	6	6	4	3	5	4	3	5	4	3	5	15.9	15.9	15.9	57.614	529	529;566;225;225;258	13.6								1			1		4	2	4	2	0.00028889	2.9059	By MS/MS	By MS/MS	By MS/MS	11	9.5	12.1	48051000	36394000	1093100	10564000	1456100	1102900	33123	320120	17894000	17975000	13156000	2	1	1	4			384	28028;56118;56743;65061;88299;88593	True;True;True;True;True;True	31676;63433;64142;74902;103537;103897	180556;180557;180558;373948;373949;373950;373951;378110;442568;607966;607967;607968;610062;610063	182375;370490;374407;436586;592795;592796;594952	182375;370490;374407;436586;592795;594952
Q3U1N0;O89053;G3UYK8	Q3U1N0;O89053;G3UYK8	4;4;2	3;3;1	3;3;1	Coronin;Coronin-1A	Coro1a	3	4	3	3	3	3	4	2	2	3	2	2	3	8.9	7.4	7.4	50.989	461	461;461;389	4.71	3					3						1					0.00028885	2.9057	By MS/MS	By MS/MS	By MS/MS	7.2	7.2	8.9	2248600	887470	568860	792230	93690	36978	23703	33010	826910	766490	1173000	2	1	3	6			2362	7995;10438;32538;63721	True;True;False;True	9083;11843;36777;73164	52883;52884;52885;68361;68362;68363;209878;209879;209880;431689	53204;53205;53206;68082;68083;211956;425736	53206;68082;211956;425736
Q9JJV3	Q9JJV3	1	1	1	Voltage-dependent calcium channel gamma-like subunit	Tmem37	1	1	1	1	1	1	1	1	1	1	1	1	1	8.5	8.5	8.5	23.23	211	211	3			3														0.00028881	2.9033	By MS/MS	By matching	By MS/MS	8.5	8.5	8.5	1821200	500760	762290	558100	303530	83460	127050	93016	453110	531910	639450	1	0	1	2			7601	13702	TRUE	15528	90711;90712;90713	91874;91875	91875
Q8BTF7	Q8BTF7	3	3	3	DNA ligase 4	Lig4	1	3	3	3	3	3	3	3	3	3	3	3	3	4.2	4.2	4.2	104.12	911	911	7.33			3			3							3				0.00028877	2.901	By MS/MS	By MS/MS	By matching	4.2	4.2	4.2	1786300	593740	812030	380540	33080	10995	15038	7047	617170	565600	496480	2	1	0	3			5358	6121;24387;37219	True;True;True	6992;27562;42120	41233;41234;41235;156109;156110;156111;243149;243150;243151	41683;157944;244486	41683;157944;244486
Q920S3	Q920S3	1	1	1	GATA zinc finger domain-containing protein 1	Gatad1	1	1	1	1	1	1	1	1	1	1	1	1	1	6.8	6.8	6.8	28.535	266	266	9									3								0.00028873	2.8998	By MS/MS	By matching	By MS/MS	6.8	6.8	6.8	192480	107300	23393	61791	12832	7153.3	1559.6	4119.4	79216	27055	101860	1	0	1	2			6410	14713	TRUE	16751	98512;98513;98514	100526;100527	100526
P54754;E9PWK7;Q8C8K1;P54761	P54754;E9PWK7;Q8C8K1;P54761	3;2;2;2	2;1;1;1	2;1;1;1	Ephrin type-B receptor 3;Receptor protein-tyrosine kinase;Ephrin type-B receptor 4	Ephb3;Ephb4	4	3	2	2	2	2	3	1	1	2	1	1	2	3.7	2.6	2.6	109.66	993	993;935;996;987	10.2								1			3						0.00028868	2.8983	By MS/MS	By MS/MS	By MS/MS	2.7	2.7	3.7	1233100	292220	204820	736050	22020	5218.2	3657.5	13144	419740	386940	1071900	1	1	2	4			2931	55089;63212;98860	True;False;True	62307;72567;115664	367661;428326;428327;428328;428329;684075;684076;684077	364818;422551;422552;422553;669299;669300;669301	364818;422552;669301
Q3UMZ3-2;Q3UMZ3	Q3UMZ3-2;Q3UMZ3	1;1	1;1	1;1	Phosphatidate phosphatase PPAPDC1B	Ppapdc1b	2	1	1	1	1	1	1	1	1	1	1	1	1	5.8	5.8	5.8	25.385	226	226;260	9									3								0.00028864	2.898	By MS/MS	By matching	By MS/MS	5.8	5.8	5.8	1901000	982330	918690	0	135790	70167	65621	0	725230	1062500	0	1	0	1	2			3899	64585	TRUE	74280	438613;438614;438615	432527;432528	432527
E9Q9D6;Q148X5;Q80TM6-2;Q80TM6-4;Q80TM6-3;Q80TM6;F6Z9T5	E9Q9D6;Q148X5;Q80TM6-2;Q80TM6-4;Q80TM6-3;Q80TM6;F6Z9T5	3;3;3;3;3;3;2	3;3;3;3;3;3;2	3;3;3;3;3;3;2	R3H domain-containing protein 2	R3hdm2	7	3	3	3	3	3	3	3	3	3	3	3	3	4.5	4.5	4.5	106.91	978	978;1012;992;999;1026;1044;743	11.6								3			3	1		1	3		0.0002886	2.8925	By MS/MS	By MS/MS	By MS/MS	4.5	4.5	4.5	5123700	1947400	1625200	1551000	176680	67151	56043	53484	1629900	2035400	2347400	2	1	2	5			1482	77997;91266;94741	True;True;True	91845;106951;110939	540112;540113;540114;628381;628382;628383;628384;654184;654185;654186;654187	524186;524187;524188;613941;639803	524186;613941;639803
E9Q9B3	E9Q9B3	2	2	2		Spryd3	1	2	2	2	1	1	1	1	1	1	1	1	1	8.6	8.6	8.6	49.696	442	442	9							2						1				0.00028856	2.8911	By MS/MS	By MS/MS	By matching	2	6.6	2	655360	277560	287800	89997	29789	12617	13082	4090.8	237510	0	150500	1	1	0	2			1479	36420;58760	True;True	41205;66468	236820;392218;392219	238568;387919	238568;387919
F6U6U5;F6S7W6;E9PU87;Q6P4S6;F6U8X4;Q6P4S6-2	F6U6U5;F6S7W6;E9PU87;Q6P4S6;F6U8X4;Q6P4S6-2	4;4;4;4;2;2	4;4;4;4;2;2	4;4;4;4;2;2	Serine/threonine-protein kinase SIK3	Sik3	6	4	4	4	3	4	4	3	4	4	3	4	4	2.8	2.8	2.8	134.76	1214	1214;1319;1369;1311;506;487	7.55	2						3			6							0.00028852	2.8875	By MS/MS	By MS/MS	By MS/MS	2.1	2.8	2.8	4584100	1487300	1736200	1360600	86493	28063	32758	25672	1868100	1663000	1893800	3	5	3	11			1187	40103;50802;58319;74016	True;True;True;True	45421;57460;65898;87500	264030;264031;264032;340229;340230;340231;389198;389199;389200;515111;515112	265474;265475;339384;339385;385095;385096;385097;385098;385099;502480;502481	265474;339384;385098;502481
Q3U3N1;Q8CFY5	Q3U3N1;Q8CFY5	4;4	4;4	4;4	Protoheme IX farnesyltransferase, mitochondrial	Cox10	2	4	4	4	3	3	3	3	3	3	3	3	3	9	9	9	48.883	443	443;443	8.78					2				2	4	1						0.00028848	2.8858	By MS/MS	By MS/MS	By MS/MS	9	8.6	8.6	8417300	4278100	3117600	1021600	647490	329080	239820	78584	3468900	2793200	2264900	2	3	2	7			3745	1282;1283;67055;94405	True;True;True;True	1446;1447;77280;110564	8223;8224;8225;8226;8227;458344;458345;458346;652009	8185;8186;8187;451795;451796;451797;637704	8185;8186;451797;637704
Q60607;Q53Z43;P36895	Q60607;Q53Z43;P36895	2;2;2	2;2;2	2;2;2	Receptor protein serine/threonine kinase;Bone morphogenetic protein receptor type-1A	Bmpr1a	3	2	2	2	2	2	2	2	2	2	2	2	2	6	6	6	56.438	500	500;532;532	8.5					3							3					0.00028843	2.8822	By MS/MS	By MS/MS	By MS/MS	6	6	6	5315800	1261400	1169800	2884700	196880	46717	43326	106840	1551800	1942000	4114100	1	1	2	4			2735	13194;62833	True;True	14968;72080	87653;87654;87655;425226;425227;425228	88705;88706;88707;419615	88705;419615
Q7TMB8-2	Q7TMB8-2	49	1	1	Cytoplasmic FMR1-interacting protein 1	Cyfip1	1	49	1	1	47	48	48	1	1	1	1	1	1	41.6	0.8	0.8	144.98	1251	1251	15															3		0.00028839	2.8787	By MS/MS	By MS/MS	By MS/MS	40	39.9	40	2242400	995740	544590	702080	30303	13456	7359.3	9487.6	833950	519690	1056600	1	1	1	3			4858	724;4915;8465;9483;9821;10827;12864;17230;24893;26274;26320;32276;35652;35868;37874;38021;42732;46538;50385;52145;53177;57413;58470;59334;61546;61677;62601;65590;65591;71991;79522;80910;81216;86692;88160;90475;90476;90477;90554;90697;95508;95509;95570;99801;100112;100645;101876;102185;102768	False;False;False;False;False;False;False;False;False;False;False;False;False;False;False;False;False;False;False;True;False;False;False;False;False;False;False;False;False;False;False;False;False;False;False;False;False;False;False;False;False;False;False;False;False;False;False;False;False	815;5548;9605;9606;10763;11141;12289;14598;19555;28140;29680;29734;36475;40334;40589;42862;43029;48484;52711;56999;58962;60129;60130;64887;66074;66075;66076;67239;67240;67241;70333;70503;70504;71712;75589;75590;84408;84409;84410;84411;93555;95112;95454;101712;103373;106036;106037;106038;106127;106291;111817;111818;111819;111900;111901;116717;117069;117679;119070;119071;119466;120119;120120	4512;4513;4514;32544;32545;32546;32547;32548;32549;32550;56238;56239;56240;56241;56242;56243;62823;62824;62825;62826;64751;64752;64753;71125;71126;71127;85360;85361;85362;114482;114483;114484;114485;114486;114487;114488;114489;159581;159582;159583;168797;168798;168799;168800;168801;169225;169226;169227;208288;208289;208290;208291;208292;208293;230475;230476;230477;232095;232096;232097;247885;247886;249053;249054;249055;249056;284502;284503;284504;311074;311075;311076;311077;311078;311079;337202;337203;337204;337205;337206;337207;337208;337209;337210;337211;337212;348833;348834;348835;355333;355334;355335;355336;355337;355338;355339;355340;355341;355342;382580;382581;382582;382583;382584;390176;390177;390178;390179;390180;390181;390182;390183;390184;390185;390186;390187;390188;390189;390190;390191;390192;390193;396325;396326;396327;396328;396329;396330;396331;396332;396333;396334;396335;396336;396337;396338;414867;414868;414869;415804;415805;415806;415807;415808;422730;422731;422732;422733;422734;422735;422736;422737;446653;446654;446655;446656;446657;446658;446659;446660;499016;499017;499018;499019;499020;499021;499022;499023;499024;499025;499026;499027;499028;499029;499030;499031;499032;499033;499034;499035;499036;549321;549322;549323;558507;558508;558509;560378;560379;560380;596474;596475;596476;596477;596478;606981;606982;606983;622602;622603;622604;622605;622606;622607;622608;622609;622610;622611;622612;622613;622614;622615;623130;623131;623132;623133;623134;623135;624217;624218;624219;659699;659700;659701;659702;659703;659704;659705;659706;660158;660159;660160;660161;660162;660163;689587;689588;691674;691675;691676;691677;691678;691679;691680;691681;695540;695541;695542;704291;704292;704293;704294;704295;704296;704297;704298;704299;704300;704301;704302;704303;704304;704305;706559;706560;706561;706562;706563;706564;710556;710557;710558;710559;710560;710561;710562;710563;710564;710565;710566;710567;710568;710569;710570;710571;710572;710573;710574	4497;4498;32966;32967;32968;32969;32970;32971;32972;56635;56636;56637;56638;56639;56640;56641;56642;56643;63068;63069;63070;64665;64666;64667;64668;71156;71157;71158;86152;86153;86154;86155;117414;117415;117416;117417;117418;161527;161528;170571;170572;170573;171029;171030;171031;210341;210342;210343;232497;232498;232499;234028;234029;234030;234031;249015;249016;250191;250192;250193;286306;310976;310977;310978;310979;310980;310981;336670;336671;336672;336673;336674;347365;347366;347367;353258;353259;353260;353261;353262;353263;378592;378593;378594;378595;378596;386060;386061;386062;386063;386064;386065;386066;386067;386068;386069;386070;386071;386072;386073;386074;386075;386076;386077;391827;391828;391829;391830;391831;391832;391833;391834;391835;391836;391837;391838;409735;409736;409737;410631;410632;410633;410634;417477;417478;417479;440662;440663;440664;440665;440666;440667;488325;488326;488327;488328;488329;488330;488331;488332;488333;488334;488335;488336;488337;488338;488339;488340;488341;533689;542689;542690;542691;544436;544437;544438;580644;580645;580646;580647;580648;580649;580650;591748;591749;591750;607783;607784;607785;607786;607787;607788;607789;607790;607791;607792;607793;607794;607795;608392;608393;608394;608395;608396;608397;609530;609531;609532;609533;609534;609535;645212;645213;645214;645215;645673;645674;645675;674421;676525;676526;676527;676528;676529;676530;676531;676532;676533;676534;680442;680443;688789;688790;688791;688792;688793;688794;688795;688796;688797;688798;688799;688800;688801;688802;688803;691010;691011;691012;691013;691014;691015;695279;695280;695281;695282;695283;695284;695285;695286;695287;695288;695289;695290;695291;695292;695293	4498;32966;56637;63069;64667;71158;86153;117415;161527;170572;171031;210341;232497;234028;249016;250191;286306;310978;336672;347367;353262;378593;386066;391838;409735;410631;417478;440666;440667;488332;533689;542689;544436;580644;591750;607786;607790;607795;608392;609533;645213;645215;645673;674421;676530;680443;688796;691012;695285	5207;5208;5209;5210;9050	4063;4064;4665;4666;4667;4668;4669	216;218;368;880;882	126;167;198;267;468;561;822
Q6ZQ29;Q6ZQ29-2	Q6ZQ29;Q6ZQ29-2	8;7	6;5	6;5	Serine/threonine-protein kinase TAO2	Taok2	2	8	6	6	8	6	3	6	4	2	6	4	2	6.1	5.4	5.4	139.3	1240	1240;1055	11.7	1					2						1	3	4		2	0.00028835	2.8761	By MS/MS	By MS/MS	By MS/MS	6.1	4.2	2.1	3322200	1303700	1832300	186120	57279	22477	31592	3208.9	924850	1788800	750780	2	2	2	6			4793	5020;14362;20351;20352;22784;27595;37598;68148	True;True;False;False;True;True;True;True	5661;16357;23001;23002;25796;31190;42535;78488	33192;33193;96328;96329;96330;96331;132766;132767;132768;132769;132770;132771;132772;147134;177950;245725;245726;466165;466166;466167	33630;98277;98278;98279;98280;135549;135550;135551;135552;135553;149154;179991;246805;458801	33630;98277;135550;135551;149154;179991;246805;458801
Q3V1X4;P70279;A2ALA0	Q3V1X4;P70279;A2ALA0	3;3;2	3;3;2	3;3;2	Surfeit locus protein 6	Surf6	3	3	3	3	2	2	3	2	2	3	2	2	3	7	7	7	41.234	355	355;355;208	11.9							3							1		3	0.00028831	2.8743	By MS/MS	By MS/MS	By MS/MS	5.1	5.1	7	4087600	792170	654500	2640900	170320	33007	27271	110040	1919600	1908300	1890800	2	2	4	8			3198	15907;21070;52520	True;True;True	18082;23804;59380	106183;106184;106185;136853;136854;136855;351336	108623;108624;108625;108626;139450;139451;139452;349713	108626;139450;349713
Q8BT51	Q8BT51	1	1	1	Cytochrome c oxidase assembly factor 4 homolog, mitochondrial	COA4	1	1	1	1	1	1	1	1	1	1	1	1	1	16.1	16.1	16.1	10.135	87	87	2		3															0.00028827	2.8702	By matching	By MS/MS	By matching	16.1	16.1	16.1	490740	205410	204170	81161	81790	34234	34029	13527	133350	240240	127990	0	1	0	1			5355	10900	TRUE	12368	71480;71481;71482	71497	71497
P62322	P62322	1	1	1	U6 snRNA-associated Sm-like protein LSm5	Lsm5	1	1	1	1	1	1	1	1	1	1	1	1	1	20.9	20.9	20.9	9.9374	91	91	15															3		0.00028823	2.869	By MS/MS	By MS/MS	By matching	20.9	20.9	20.9	7591700	5645600	1467900	478200	1897900	1411400	366980	119550	4728300	1400800	719670	1	1	0	2			3099	633	TRUE	710	3841;3842;3843	3813;3814	3814
Q9D8C3;E9PX10;Q9D8C3-2	Q9D8C3;E9PX10;Q9D8C3-2	4;3;3	1;0;0	1;0;0	Putative bifunctional UDP-N-acetylglucosamine transferase and deubiquitinase ALG13	Alg13	3	4	1	1	4	4	3	1	1	0	1	1	0	5.5	1.7	1.7	128.66	1166	1166;155;165	3.5			2	2													0.00028818	2.8666	By MS/MS	By MS/MS	By matching	5.5	5.5	3.8	1146000	1009100	136950	0	24914	21937	2977.2	0	802330	178230	0	2	1	0	3			7241	17813;53180;67384;70150	False;False;False;True	20187;60133;77634;81500	117722;117723;117724;355356;355357;355358;355359;355360;355361;460686;460687;460688;460689;484008;484009;484010;484011	120570;120571;353274;353275;353276;353277;353278;353279;353280;454002;475245;475246;475247	120570;353275;454002;475246	9412;9413	6640	430;435	444
Q8BP71-5;Q8BP71	Q8BP71-5;Q8BP71	1;1	1;1	1;1	RNA binding protein fox-1 homolog 2	Rbfox2	2	1	1	1	1	1	1	1	1	1	1	1	1	5.3	5.3	5.3	46.252	435	435;449	5					3												0.00028814	2.8659	By matching	By matching	By MS/MS	5.3	5.3	5.3	645050	202470	142580	300000	49619	15575	10968	23077	127570	119510	454930	0	0	1	1			5323	74520	TRUE	88044	518168;518169;518170	505180	505180
Q549R4;P55271	Q549R4;P55271	2;2	2;2	2;2	Cyclin-dependent kinase 4 inhibitor B	Cdkn2b	2	2	2	2	2	2	2	2	2	2	2	2	2	20	20	20	13.788	130	130;130	6.86						3	3		1								0.0002881	2.8576	By matching	By MS/MS	By MS/MS	20	20	20	2320800	990020	694660	636160	290100	123750	86832	79520	859350	749510	960490	0	2	1	3			2944	54266;71082	True;True	61395;82945;82946	362573;362574;362575;491557;491558;491559;491560	360099;481844;481845	360099;481844
Q9DD03;D3YUS4	Q9DD03;D3YUS4	4;2	1;1	1;1	Ras-related protein Rab-13	Rab13	2	4	1	1	4	3	3	1	1	1	1	1	1	19.8	6.9	6.9	22.77	202	202;121	12												3					0.00028806	2.8552	By matching	By MS/MS	By matching	19.8	16.3	16.3	1451400	532890	397730	520750	90711	33306	24858	32547	654260	478810	846700	0	1	0	1			7425	25581;52264;83966;87691	False;False;True;False	28908;59093;98596;102864	164144;349639;349640;349641;349642;349643;349644;349645;349646;349647;349648;349649;349650;349651;349652;349653;349654;349655;349656;577504;577505;577506;604257;604258;604259	166219;348150;348151;348152;348153;348154;348155;348156;348157;348158;348159;348160;348161;348162;348163;348164;348165;348166;348167;348168;348169;348170;348171;348172;348173;348174;348175;348176;348177;348178;561078;589142	166219;348172;561078;589142
Q9CR48;Q9D835;D3Z6B7;D3YZH9	Q9CR48;Q9D835	4;3;1;1	4;3;1;1	4;3;1;1	DNA damage-regulated autophagy modulator protein 2	Dram2	4	4	4	4	4	4	4	4	4	4	4	4	4	18.7	18.7	18.7	30.227	267	267;180;144;165	10.7								3	3	3	2			3	1		0.00028802	2.8547	By MS/MS	By MS/MS	By MS/MS	18.7	18.7	18.7	37239000	19545000	9200200	8494500	4654900	2443100	1150000	1061800	14354000	10806000	14530000	2	4	1	7			6837	50778;73298;89038;92465	True;True;True;True	57436;86466;86467;104417;108334	340044;340045;340046;509333;509334;509335;509336;509337;613116;613117;613118;613119;637520;637521;637522	339235;497239;497240;497241;598053;598054;623508	339235;497239;598053;623508
Q8CEJ2;Q9WTZ0	Q8CEJ2;Q9WTZ0	2;1	2;1	2;1	Protein UXT	Uxt	2	2	2	2	2	2	2	2	2	2	2	2	2	15.9	15.9	15.9	18.187	157	157;157	11.2								3	2							3	0.00028798	2.8379	By MS/MS	By MS/MS	By MS/MS	15.9	15.9	15.9	3050800	841270	1230300	979260	305080	84127	123030	97926	755320	1246100	1528400	2	1	1	4			5661	21001;100641	True;True	23727;117675	136424;136425;136426;136427;136428;695527;695528;695529	139028;139029;680432;680433	139029;680433
Q9R0H0	Q9R0H0	48	1	1	Peroxisomal acyl-coenzyme A oxidase 1	Acox1	1	48	1	1	44	45	46	0	1	1	0	1	1	78.1	3.9	3.9	74.648	661	661	2.5		2	2														0.00028794	2.8352	By matching	By MS/MS	By MS/MS	68.1	77.9	71.9	2777100	0	1878700	898390	71208	0	48172	23036	0	1373700	1317500	0	3	2	5			7769	122;123;1186;2708;7082;8710;16312;18698;19747;19814;22590;22591;23740;26007;29899;30688;31944;36696;40934;40935;41729;44039;57113;57280;57366;58454;60474;60475;60869;63409;63779;63780;67271;67496;74445;76815;78972;79312;86541;89310;89908;92974;99565;99945;100124;100321;100322;100654	False;False;False;False;False;False;False;False;False;False;False;False;False;False;False;False;False;False;False;False;False;False;False;False;False;False;False;False;False;False;False;False;False;False;False;False;False;False;False;False;False;False;True;False;False;False;False;False	135;136;137;1337;3033;3034;8041;9876;18540;21173;21174;22338;22339;22410;25581;25582;26836;26837;29373;29374;29375;29376;33788;34685;34686;34687;34688;34689;36107;41510;46370;46371;47352;47353;49993;64549;64550;64740;64837;64838;64839;66052;68860;68861;69407;69408;69409;72795;73233;73234;73235;77519;77777;87963;90545;92929;93307;101549;104719;104720;105385;105386;108921;116448;116449;116884;117083;117312;117313;117314;117689	631;632;633;634;635;636;637;638;639;640;641;642;643;644;645;646;647;648;649;650;651;652;653;654;655;656;657;658;659;660;661;662;663;664;665;666;667;668;669;670;671;672;673;674;675;676;677;678;679;680;681;682;683;684;685;686;7600;7601;7602;7603;7604;17098;17099;17100;17101;17102;17103;17104;17105;17106;17107;17108;17109;17110;17111;17112;17113;17114;17115;17116;17117;17118;17119;17120;17121;17122;17123;17124;17125;17126;17127;17128;17129;17130;46908;46909;46910;46911;46912;46913;46914;46915;46916;46917;46918;46919;46920;46921;46922;58007;58008;58009;58010;58011;58012;58013;58014;58015;108750;108751;108752;108753;108754;108755;122877;122878;122879;122880;122881;122882;122883;122884;122885;122886;122887;122888;122889;122890;122891;122892;122893;122894;122895;122896;122897;122898;122899;129372;129373;129374;129375;129376;129377;129378;129379;129380;129381;129382;129383;129384;129385;129386;129387;129388;129389;129390;129391;129392;129393;129394;129395;129396;129397;129398;129399;129400;129401;129402;129403;129404;129405;129406;129407;129408;129409;129410;129411;129412;129413;129414;129415;129416;129417;129418;129419;129420;129746;129747;129748;129749;146060;146061;146062;146063;146064;146065;146066;152187;152188;152189;152190;152191;152192;152193;152194;152195;152196;152197;152198;152199;152200;152201;152202;152203;152204;166654;166655;166656;166657;166658;166659;166660;166661;166662;166663;166664;166665;166666;166667;166668;166669;166670;166671;166672;166673;166674;166675;166676;166677;166678;166679;166680;166681;166682;166683;166684;166685;166686;166687;166688;166689;166690;166691;166692;166693;166694;166695;166696;166697;166698;166699;166700;166701;166702;166703;166704;166705;166706;166707;166708;166709;166710;166711;166712;166713;166714;166715;166716;166717;166718;166719;166720;166721;166722;166723;166724;166725;166726;166727;166728;166729;166730;166731;166732;166733;166734;166735;192536;192537;192538;192539;192540;192541;192542;192543;197521;197522;197523;197524;197525;197526;197527;197528;197529;197530;197531;197532;197533;197534;197535;197536;197537;197538;197539;197540;197541;197542;197543;197544;197545;197546;197547;197548;197549;197550;197551;197552;197553;197554;197555;197556;197557;197558;197559;197560;197561;197562;197563;197564;197565;197566;197567;197568;197569;197570;206279;206280;206281;206282;206283;206284;206285;206286;206287;206288;206289;206290;206291;206292;206293;206294;206295;206296;206297;206298;206299;206300;206301;206302;206303;206304;206305;206306;206307;206308;206309;206310;206311;206312;238705;238706;238707;238708;238709;238710;270726;270727;270728;270729;270730;270731;277582;277583;277584;277585;277586;277587;277588;277589;277590;277591;277592;277593;277594;277595;277596;277597;277598;277599;277600;277601;277602;277603;277604;277605;277606;277607;277608;277609;277610;277611;277612;277613;277614;277615;277616;277617;277618;277619;277620;277621;277622;277623;277624;277625;277626;277627;277628;294629;294630;294631;294632;294633;294634;380542;380543;380544;380545;380546;380547;380548;380549;380550;380551;380552;380553;380554;380555;380556;380557;380558;380559;380560;380561;380562;380563;381653;381654;381655;381656;381657;381658;382252;382253;382254;382255;382256;382257;382258;382259;382260;382261;382262;382263;382264;382265;382266;382267;382268;382269;382270;382271;382272;382273;382274;382275;382276;382277;382278;382279;382280;382281;382282;382283;382284;382285;382286;382287;382288;382289;382290;382291;382292;382293;382294;382295;382296;382297;382298;382299;382300;382301;382302;382303;382304;382305;382306;382307;382308;382309;382310;382311;382312;382313;382314;382315;382316;382317;382318;382319;390083;406413;406414;406415;406416;406417;406418;409344;409345;409346;409347;409348;409349;409350;409351;409352;409353;409354;409355;409356;409357;409358;409359;409360;409361;409362;409363;409364;409365;409366;409367;409368;429644;429645;429646;429647;429648;429649;429650;429651;429652;429653;429654;429655;429656;429657;429658;429659;429660;429661;429662;429663;429664;429665;429666;432108;432109;432110;432111;432112;432113;432114;432115;432116;432117;432118;432119;432120;432121;432122;432123;432124;432125;432126;432127;432128;432129;432130;432131;432132;432133;432134;432135;432136;432137;432138;432139;432140;432141;432142;432143;432144;432145;432146;432147;432148;432149;432150;432151;432152;432153;432154;432155;432156;459923;459924;459925;459926;459927;459928;459929;459930;459931;459932;459933;459934;459935;459936;459937;459938;459939;459940;459941;459942;459943;459944;459945;459946;459947;459948;459949;461755;461756;461757;517743;517744;517745;517746;517747;517748;532753;532754;532755;532756;532757;532758;532759;532760;532761;532762;532763;532764;532765;532766;532767;532768;532769;532770;532771;532772;532773;532774;532775;532776;532777;532778;532779;545744;545745;545746;545747;545748;545749;545750;545751;545752;545753;545754;545755;545756;545757;545758;545759;547743;547744;547745;547746;547747;547748;547749;547750;547751;547752;547753;547754;547755;547756;547757;547758;547759;547760;547761;547762;547763;547764;595362;595363;595364;595365;595366;595367;595368;595369;595370;595371;595372;595373;595374;595375;595376;595377;595378;595379;595380;595381;595382;595383;595384;595385;595386;595387;595388;595389;595390;595391;595392;595393;595394;595395;595396;595397;595398;595399;595400;595401;614681;614682;614683;614684;614685;614686;614687;614688;614689;614690;614691;614692;614693;614694;614695;614696;614697;614698;614699;614700;614701;614702;614703;614704;614705;614706;614707;614708;614709;614710;614711;614712;614713;614714;614715;614716;614717;614718;614719;614720;614721;614722;614723;614724;614725;614726;614727;618617;618618;618619;618620;618621;618622;618623;618624;618625;618626;618627;618628;618629;618630;618631;618632;618633;618634;618635;618636;618637;618638;618639;618640;618641;640930;640931;640932;688165;688166;688167;688168;690535;690536;690537;690538;690539;691749;691750;691751;691752;691753;691754;691755;691756;691757;691758;691759;691760;691761;691762;691763;691764;691765;691766;691767;691768;691769;691770;691771;691772;691773;691774;691775;693362;693363;693364;693365;693366;693367;693368;693369;693370;693371;693372;693373;693374;693375;693376;693377;693378;693379;693380;693381;693382;693383;693384;693385;693386;693387;693388;693389;693390;693391;693392;695600;695601;695602	648;649;650;651;652;653;654;655;656;657;658;659;660;661;662;663;664;665;666;667;668;669;670;671;672;673;674;675;676;677;678;679;680;681;682;683;684;685;686;687;688;689;690;691;692;693;694;695;696;697;698;699;700;701;702;703;704;705;706;707;708;709;710;711;712;713;714;715;716;717;718;719;720;721;722;7556;7557;7558;7559;7560;17371;17372;17373;17374;17375;17376;17377;17378;17379;17380;17381;17382;17383;17384;17385;17386;17387;17388;17389;17390;17391;17392;17393;17394;17395;17396;17397;17398;17399;17400;17401;17402;17403;17404;17405;47313;47314;47315;47316;47317;47318;47319;47320;47321;47322;47323;47324;47325;47326;58552;58553;58554;58555;58556;58557;111393;111394;111395;111396;111397;111398;111399;111400;111401;125674;125675;125676;125677;125678;125679;125680;125681;125682;125683;125684;125685;125686;125687;125688;125689;125690;125691;125692;125693;125694;125695;125696;125697;125698;125699;125700;125701;125702;125703;125704;125705;125706;125707;125708;125709;125710;125711;125712;125713;125714;132113;132114;132115;132116;132117;132118;132119;132120;132121;132122;132123;132124;132125;132126;132127;132128;132129;132130;132131;132132;132133;132134;132135;132136;132137;132138;132139;132140;132141;132142;132143;132144;132145;132146;132147;132148;132149;132150;132151;132152;132153;132154;132155;132156;132157;132158;132159;132160;132161;132162;132163;132164;132165;132166;132167;132168;132169;132170;132171;132172;132173;132174;132175;132176;132177;132178;132179;132454;148202;148203;148204;148205;148206;153988;153989;153990;153991;153992;153993;153994;153995;153996;153997;153998;153999;154000;154001;154002;154003;154004;154005;154006;154007;154008;154009;154010;154011;154012;154013;154014;154015;154016;168555;168556;168557;168558;168559;168560;168561;168562;168563;168564;168565;168566;168567;168568;168569;168570;168571;168572;168573;168574;168575;168576;168577;168578;168579;168580;168581;168582;168583;168584;168585;168586;168587;168588;168589;168590;168591;168592;168593;168594;168595;168596;168597;168598;168599;168600;168601;168602;168603;168604;168605;168606;168607;168608;168609;168610;168611;168612;168613;168614;168615;168616;168617;168618;168619;168620;168621;168622;168623;168624;168625;168626;168627;168628;168629;168630;168631;168632;168633;168634;168635;168636;168637;168638;168639;168640;168641;168642;168643;168644;168645;168646;194525;194526;194527;194528;194529;194530;194531;194532;194533;194534;194535;194536;199684;199685;199686;199687;199688;199689;199690;199691;199692;199693;199694;199695;199696;199697;199698;199699;199700;199701;199702;199703;199704;199705;199706;199707;199708;199709;199710;199711;199712;199713;199714;199715;199716;199717;199718;199719;199720;199721;199722;199723;199724;199725;199726;199727;199728;199729;199730;199731;199732;199733;199734;199735;199736;199737;199738;199739;199740;199741;199742;199743;208228;208229;208230;208231;208232;208233;208234;208235;208236;208237;208238;208239;208240;208241;208242;208243;208244;208245;208246;208247;208248;208249;208250;208251;208252;208253;208254;208255;208256;208257;208258;208259;208260;208261;208262;208263;208264;208265;208266;208267;208268;208269;208270;208271;208272;240263;240264;272221;272222;272223;279226;279227;279228;279229;279230;279231;279232;279233;279234;279235;279236;279237;279238;279239;279240;279241;279242;279243;279244;279245;279246;279247;279248;279249;279250;279251;279252;279253;279254;279255;279256;279257;279258;279259;279260;279261;279262;279263;279264;279265;279266;279267;279268;279269;279270;279271;279272;279273;279274;279275;279276;279277;279278;279279;279280;279281;279282;279283;279284;279285;279286;279287;279288;279289;279290;279291;279292;279293;279294;279295;296152;296153;296154;296155;296156;296157;376597;376598;376599;376600;376601;376602;376603;376604;376605;376606;376607;376608;376609;376610;376611;376612;376613;377673;377674;377675;377676;377677;377678;378272;378273;378274;378275;378276;378277;378278;378279;378280;378281;378282;378283;378284;378285;378286;378287;378288;378289;378290;378291;378292;378293;378294;378295;378296;378297;378298;378299;378300;378301;378302;378303;378304;378305;378306;378307;378308;378309;378310;378311;378312;378313;378314;378315;378316;378317;378318;378319;378320;378321;378322;378323;378324;378325;378326;378327;378328;378329;378330;378331;378332;378333;378334;378335;378336;378337;378338;378339;378340;378341;378342;378343;378344;378345;378346;378347;378348;378349;378350;378351;378352;378353;378354;378355;378356;378357;378358;378359;378360;378361;385978;401528;401529;401530;401531;401532;401533;404387;404388;404389;404390;404391;404392;404393;404394;404395;404396;404397;404398;404399;404400;404401;404402;404403;404404;404405;404406;404407;404408;404409;404410;404411;404412;404413;404414;404415;404416;423787;423788;423789;423790;423791;423792;423793;423794;423795;423796;423797;423798;423799;423800;423801;423802;423803;423804;423805;423806;426111;426112;426113;426114;426115;426116;426117;426118;426119;426120;426121;426122;426123;426124;426125;426126;426127;426128;426129;426130;426131;426132;426133;426134;426135;426136;426137;426138;426139;426140;426141;426142;426143;426144;426145;426146;426147;426148;426149;426150;426151;426152;426153;426154;426155;426156;453284;453285;453286;453287;453288;453289;453290;453291;453292;453293;453294;453295;453296;453297;453298;453299;453300;453301;453302;453303;453304;453305;453306;453307;453308;453309;453310;453311;453312;453313;453314;453315;453316;453317;453318;453319;453320;453321;453322;453323;453324;455067;455068;455069;455070;504791;504792;504793;504794;504795;504796;504797;517774;517775;517776;517777;517778;517779;517780;517781;517782;517783;517784;517785;517786;517787;517788;517789;517790;517791;517792;517793;517794;517795;517796;517797;517798;517799;517800;517801;517802;517803;517804;517805;517806;517807;517808;517809;529991;529992;529993;529994;529995;529996;529997;529998;529999;530000;530001;530002;530003;530004;530005;530006;530007;530008;530009;530010;530011;530012;530013;530014;530015;530016;530017;530018;530019;530020;530021;530022;532064;532065;532066;532067;532068;532069;532070;532071;532072;532073;532074;532075;532076;532077;532078;532079;532080;532081;532082;532083;532084;532085;532086;532087;532088;532089;532090;532091;532092;532093;532094;532095;532096;532097;532098;532099;532100;532101;532102;532103;532104;532105;579392;579393;579394;579395;579396;579397;579398;579399;579400;579401;579402;579403;579404;579405;579406;579407;579408;579409;579410;579411;579412;579413;579414;579415;579416;579417;579418;579419;579420;579421;579422;579423;579424;579425;579426;579427;579428;599624;599625;599626;599627;599628;599629;599630;599631;599632;599633;599634;599635;599636;599637;599638;599639;599640;599641;599642;599643;599644;599645;599646;599647;599648;599649;599650;599651;599652;599653;599654;599655;599656;599657;599658;599659;599660;599661;599662;599663;599664;599665;599666;599667;599668;599669;599670;599671;599672;599673;599674;599675;599676;599677;603611;603612;603613;603614;603615;603616;603617;603618;603619;603620;603621;603622;603623;603624;603625;603626;603627;603628;603629;603630;603631;603632;603633;603634;603635;603636;603637;626771;672990;672991;672992;672993;672994;675352;675353;675354;675355;675356;675357;676596;676597;676598;676599;676600;676601;676602;676603;676604;676605;676606;676607;676608;676609;676610;676611;676612;676613;676614;676615;676616;676617;676618;676619;676620;676621;676622;676623;676624;676625;678276;678277;678278;678279;678280;678281;678282;678283;678284;678285;678286;678287;678288;678289;678290;678291;678292;678293;678294;678295;678296;678297;678298;678299;678300;678301;678302;678303;678304;678305;678306;678307;678308;678309;678310;678311;678312;678313;678314;678315;678316;678317;678318;678319;678320;678321;678322;678323;678324;678325;680498;680499;680500	692;713;7559;17398;47324;58555;111398;125711;132140;132454;148203;148206;153988;168597;194534;199738;208256;240263;272222;272223;279277;296156;376599;377678;378309;385978;401528;401531;404392;423795;426118;426154;453291;455069;504795;517808;529991;532075;579405;599658;603614;626771;672992;675352;676617;678322;678325;680499	7682;7683;7684;7685;7686;7687;7688;7689;7690;7691;7692;7693;7694;7695;7696;7697;9498;9499;9500	7204;7205;7206;7207;7208;7209;7210	29;38;42;47;52;166;185;237;356;361;386;456;501;517;578;587;589;627;631	74;86;141;235;278;451;585
V9GXW1;A2A9C3-2;A2A9C3	V9GXW1;A2A9C3-2;A2A9C3	2;2;2	2;2;2	2;2;2	Protein SZT2	Szt2	3	2	2	2	1	1	2	1	1	2	1	1	2	6.8	6.8	6.8	61.395	559	559;3430;3431	4.75	3															1	0.00028789	2.8324	By MS/MS	By MS/MS	By MS/MS	3	3	6.8	351020	120860	135310	94843	9487	3266.5	3657.1	2563.3	138710	195740	127430	1	1	1	3			282	4947;30815	True;True	5583;34834	32719;198314;198315;198316	33149;200431;200432;200433	33149;200433
D3Z3X1;Q9EQC1;D3Z3X2	D3Z3X1;Q9EQC1	3;3;1	3;3;1	3;3;1	3 beta-hydroxysteroid dehydrogenase type 7	Hsd3b7	3	3	3	3	2	2	3	2	2	3	2	2	3	11.2	11.2	11.2	37.697	338	338;369;221	8.25			2	3												3	0.00043172	2.8296	By MS/MS	By matching	By MS/MS	8.6	8.6	11.2	20263000	10923000	6926600	2413500	1558700	840210	532820	185660	6752300	6853000	5718000	1	0	3	4			1071	4143;67143;85098	True;True;True	4677;77377;99884	27353;27354;27355;27356;458952;585211;585212;585213	27855;27856;452421;568775	27855;452421;568775
Q61097;Q5SXE4	Q61097;Q5SXE4	29;23	1;1	1;1	Kinase suppressor of Ras 1	Ksr1	2	29	1	1	28	27	27	1	0	1	1	0	1	40.2	2.6	2.6	96.754	873	873;637	2		2															0.00043165	2.8282	By matching	By matching	By MS/MS	39.3	36.4	38	1025700	732330	0	293370	18994	13562	0	5432.8	505260	0	471960	0	0	1	1			4406	279;4671;5052;10074;15469;21403;25440;27865;32537;43316;46216;50865;51872;55907;55914;56436;58926;70370;74181;77021;80556;81779;85015;85410;86119;86505;93212;94491;99287	False;False;False;False;False;False;False;True;False;False;False;False;False;False;False;False;False;False;False;False;False;False;False;False;False;False;False;False;False	314;5272;5694;11433;17599;24190;28747;31480;36776;49155;52357;57530;58655;63197;63204;63784;66683;81848;81849;87678;90763;94723;96095;99784;100250;101062;101512;109203;110661;116132	1653;1654;1655;1656;1657;1658;1659;30929;30930;30931;30932;30933;30934;33386;33387;33388;33389;66158;66159;66160;66161;103565;103566;103567;103568;103569;103570;138704;138705;138706;138707;163199;163200;163201;163202;163203;163204;163205;163206;179383;179384;209874;209875;209876;209877;288612;288613;288614;288615;308915;308916;308917;340710;340711;347140;347141;347142;347143;347144;347145;347146;347147;347148;372617;372618;372619;372620;372663;372664;372665;376004;376005;393300;393301;393302;485911;485912;485913;485914;485915;485916;485917;516065;516066;516067;533927;533928;533929;556280;556281;556282;556283;563619;563620;563621;584651;584652;584653;584654;584655;584656;587452;587453;587454;587455;587456;587457;592583;592584;592585;595158;595159;595160;595161;595162;595163;643001;643002;643003;643004;643005;643006;652584;652585;686476;686477;686478	1677;1678;1679;1680;31494;31495;31496;31497;31498;33802;33803;33804;65917;65918;105842;105843;105844;105845;105846;105847;105848;105849;141147;141148;141149;141150;165289;165290;165291;165292;165293;165294;181260;211952;211953;211954;211955;290103;290104;290105;308915;308916;339910;339911;345895;345896;345897;345898;345899;345900;345901;369302;369303;369332;372378;388958;388959;476889;476890;476891;476892;476893;503255;503256;518771;518772;540468;540469;540470;540471;540472;540473;540474;540475;547446;547447;568225;568226;568227;568228;568229;571189;571190;571191;571192;571193;571194;576672;576673;579199;579200;579201;579202;579203;579204;579205;579206;628970;628971;628972;628973;628974;638198;638199;671362;671363;671364	1678;31494;33802;65917;105845;141149;165294;181260;211952;290104;308916;339910;345899;369303;369332;372378;388959;476893;503256;518772;540468;547446;568227;571192;576673;579205;628971;638199;671364
P62631	P62631	15	2	2	Elongation factor 1-alpha 2	Eef1a2	1	15	2	2	15	15	15	2	2	2	2	2	2	31.3	5.8	5.8	50.454	463	463	15															6		0.00043159	2.8264	By MS/MS	By MS/MS	By MS/MS	31.3	31.3	31.3	1813700	764110	677470	372130	72548	30564	27099	14885	616850	652580	577040	1	2	1	4			3107	14015;16749;19424;24904;39874;54026;62823;67307;67410;71052;73164;84371;84542;87312;103326	False;False;False;False;False;False;False;False;True;False;False;False;False;False;True	15925;19009;21980;28152;45155;61136;72061;72062;77556;77666;82900;82901;86249;86250;99056;99240;102419;102420;120741	93805;93806;93807;93808;93809;93810;93811;93812;93813;111182;111183;111184;127368;127369;127370;127371;127372;127373;127374;127375;127376;127377;127378;127379;127380;127381;127382;127383;127384;127385;127386;127387;127388;127389;127390;127391;127392;127393;127394;127395;127396;127397;127398;127399;127400;127401;127402;127403;127404;127405;127406;127407;127408;127409;127410;127411;127412;127413;127414;127415;127416;127417;127418;159627;159628;159629;262539;262540;262541;262542;262543;262544;262545;262546;262547;262548;262549;262550;262551;262552;262553;262554;262555;262556;262557;262558;262559;262560;262561;262562;262563;262564;262565;262566;361079;361080;361081;361082;361083;361084;361085;361086;361087;361088;425088;425089;425090;425091;425092;425093;425094;425095;425096;425097;425098;425099;425100;425101;425102;425103;425104;425105;425106;425107;425108;425109;460151;460152;460153;460154;460155;460156;460157;460158;460159;460160;460161;460162;460163;460164;460165;460166;460167;460168;460169;460170;460171;460172;460173;460174;460175;460176;460177;460178;460179;460180;460181;460182;460183;460184;460185;460186;460187;460188;460189;460190;460191;460192;460193;460194;460195;460196;460197;460198;460199;460200;460201;461038;461039;461040;491329;491330;491331;491332;491333;491334;491335;491336;491337;491338;491339;508274;508275;508276;508277;508278;508279;508280;508281;508282;508283;508284;508285;508286;508287;508288;508289;508290;508291;508292;508293;508294;508295;508296;508297;508298;508299;508300;508301;508302;508303;508304;508305;508306;508307;508308;508309;508310;508311;508312;508313;580184;580185;580186;580187;580188;580189;580190;580191;580192;580193;580194;580195;580196;580197;580198;580199;580200;580201;580202;580203;580204;580205;580206;580207;580208;580209;580210;580211;580212;580213;580214;580215;581235;581236;581237;600864;600865;600866;600867;600868;600869;600870;600871;600872;600873;600874;600875;600876;600877;600878;600879;600880;600881;600882;600883;600884;600885;600886;600887;600888;600889;600890;600891;600892;600893;600894;600895;600896;600897;600898;600899;600900;600901;600902;600903;600904;600905;600906;600907;600908;600909;600910;600911;600912;600913;600914;600915;600916;600917;600918;600919;600920;600921;600922;600923;600924;600925;600926;600927;600928;600929;600930;600931;600932;600933;600934;600935;600936;600937;600938;600939;600940;600941;600942;600943;600944;600945;600946;600947;600948;600949;600950;600951;600952;600953;600954;600955;600956;600957;600958;600959;600960;600961;600962;600963;600964;600965;600966;600967;600968;600969;600970;600971;714263;714264;714265	95571;95572;95573;95574;113826;113827;130287;130288;130289;130290;130291;130292;130293;130294;130295;130296;130297;130298;130299;130300;130301;130302;130303;130304;130305;130306;130307;130308;130309;130310;130311;130312;130313;130314;130315;130316;130317;130318;130319;130320;130321;130322;130323;130324;130325;130326;130327;130328;130329;130330;130331;130332;130333;130334;130335;130336;130337;130338;130339;130340;130341;130342;130343;130344;130345;130346;130347;130348;130349;130350;130351;130352;130353;130354;130355;130356;130357;130358;130359;130360;130361;130362;130363;130364;130365;161566;161567;264143;264144;264145;264146;264147;264148;264149;264150;264151;264152;264153;264154;264155;264156;264157;264158;264159;264160;264161;264162;264163;264164;264165;264166;264167;264168;264169;264170;264171;264172;264173;264174;264175;264176;264177;264178;264179;264180;264181;264182;264183;264184;358626;358627;358628;358629;358630;358631;358632;358633;358634;358635;358636;358637;358638;358639;358640;358641;419506;419507;419508;419509;419510;419511;419512;419513;419514;419515;419516;419517;419518;419519;419520;419521;419522;453481;453482;453483;453484;453485;453486;453487;453488;453489;453490;453491;453492;453493;453494;453495;453496;453497;453498;453499;453500;453501;453502;453503;453504;453505;453506;453507;453508;453509;453510;453511;453512;453513;453514;453515;453516;453517;453518;453519;453520;453521;453522;453523;453524;453525;453526;453527;453528;453529;453530;453531;453532;453533;453534;453535;453536;453537;453538;453539;453540;453541;453542;453543;453544;453545;453546;453547;453548;453549;453550;453551;453552;453553;453554;453555;453556;453557;453558;453559;453560;453561;453562;453563;453564;453565;453566;453567;453568;453569;453570;453571;453572;453573;453574;453575;453576;453577;453578;454451;481606;481607;481608;481609;481610;481611;481612;481613;481614;481615;481616;481617;481618;481619;481620;481621;481622;481623;481624;496265;496266;496267;496268;496269;496270;496271;496272;496273;496274;496275;496276;496277;496278;496279;496280;496281;496282;496283;496284;496285;496286;496287;496288;496289;496290;496291;496292;496293;496294;496295;496296;563776;563777;563778;563779;563780;563781;563782;563783;563784;563785;563786;563787;563788;563789;563790;563791;563792;563793;563794;563795;563796;563797;563798;563799;563800;563801;563802;563803;563804;563805;563806;563807;563808;563809;563810;563811;563812;564819;585363;585364;585365;585366;585367;585368;585369;585370;585371;585372;585373;585374;585375;585376;585377;585378;585379;585380;585381;585382;585383;585384;585385;585386;585387;585388;585389;585390;585391;585392;585393;585394;585395;585396;585397;585398;585399;585400;585401;585402;585403;585404;585405;585406;585407;585408;585409;585410;585411;585412;585413;585414;585415;585416;585417;585418;585419;585420;585421;585422;585423;585424;585425;585426;585427;585428;585429;585430;585431;585432;585433;585434;585435;585436;585437;585438;585439;585440;585441;585442;585443;585444;585445;585446;585447;585448;585449;585450;585451;585452;585453;585454;585455;585456;585457;585458;585459;585460;585461;585462;585463;585464;585465;585466;585467;585468;585469;585470;585471;585472;585473;585474;585475;585476;585477;585478;585479;585480;585481;585482;585483;585484;585485;585486;585487;585488;585489;585490;585491;585492;585493;585494;585495;585496;585497;585498;585499;585500;585501;585502;585503;585504;585505;585506;585507;585508;585509;585510;585511;585512;585513;585514;585515;585516;585517;585518;585519;585520;585521;585522;585523;585524;585525;585526;585527;585528;585529;585530;585531;585532;585533;698940;698941;698942	95571;113826;130338;161566;264184;358626;419520;453484;454451;481606;496284;563776;564819;585476;698941	2323;2325;8487		9;130;132
Q8C428-2;Q8C428	Q8C428-2;Q8C428	1;1	1;1	1;1	Transmembrane channel-like protein 7	Tmc7	2	1	1	1	0	1	1	0	1	1	0	1	1	2.1	2.1	2.1	59.799	516	516;726	14														2			0.00043153	2.8225		By MS/MS	By MS/MS	0	2.1	2.1	108470	0	0	108470	4172.1	0	0	4172.1	0	0	180560	0	1	1	2			5555	78734	TRUE	92659	544408;544409	528604;528605	528605
P81269;D3Z7P7;F6U840;D3Z326;F6VJ22;D3Z6A5;F6QWT6;P27699-11	P81269;D3Z7P7;F6U840;D3Z326;F6VJ22;D3Z6A5;F6QWT6;P27699-11	2;1;1;1;1;1;1;1	1;0;1;0;0;0;0;0	1;0;1;0;0;0;0;0	Cyclic AMP-dependent transcription factor ATF-1;cAMP-responsive element modulator	Atf1;Crem	8	2	1	1	2	2	2	1	1	1	1	1	1	12.3	9.7	9.7	29.237	269	269;95;100;102;113;119;125;120	2.25		3	1														0.00043147	2.8186	By MS/MS	By MS/MS	By MS/MS	12.3	12.3	12.3	1996900	788970	695590	512340	249610	98621	86949	64043	592380	850140	639020	1	3	1	5			3249	88058;90297	False;True	103261;105828	606485;606486;606487;606488;606489;621388;621389;621390;621391	591302;591303;606579;606580;606581;606582;606583	591303;606583
P51661	P51661	2	2	2	Corticosteroid 11-beta-dehydrogenase isozyme 2	Hsd11b2	1	2	2	2	2	2	2	2	2	2	2	2	2	6.5	6.5	6.5	42.186	386	386	12										3				3			0.00043141	2.8178	By matching	By MS/MS	By MS/MS	6.5	6.5	6.5	2910500	1151400	611340	1147800	132300	52338	27788	52171	829740	778380	1882900	0	1	2	3			2877	8595;85899	True;True	9747;100803	56989;56990;56991;590762;590763;590764	57338;57339;574473	57339;574473
Q9CPX8	Q9CPX8	1	1	1	Cytochrome b-c1 complex subunit 10	Uqcr11	1	1	1	1	1	1	1	1	1	1	1	1	1	21.4	21.4	21.4	6.5386	56	56	10.8									4	15	2		7	1			0.00043134	2.8149	By MS/MS	By MS/MS	By MS/MS	21.4	21.4	21.4	29101000	7797900	7501900	13801000	14550000	3899000	3751000	6900500	3141500	5614800	13919000	6	7	9	22			6708	51063	TRUE	57754;57755	341987;341988;341989;341990;341991;341992;341993;341994;341995;341996;341997;341998;341999;342000;342001;342002;342003;342004;342005;342006;342007;342008;342009;342010;342011;342012;342013;342014;342015	341142;341143;341144;341145;341146;341147;341148;341149;341150;341151;341152;341153;341154;341155;341156;341157;341158;341159;341160;341161;341162;341163	341142	6769		49
Q80X68	Q80X68	16	2	2	Citrate synthase	Csl	1	16	2	2	15	15	13	1	2	1	1	2	1	30.3	4.9	4.9	52.325	466	466	11.5	1														3		0.00043128	2.8114	By matching	By MS/MS	By matching	27.9	30.3	25.1	2231000	51896	2112300	66759	92958	2162.3	88014	2781.6	405660	1722900	616760	0	2	0	2			5010	4574;4575;4636;32438;32439;32440;32547;35344;35520;48197;53780;65925;90900;98413;98414;102625	False;False;True;False;False;False;False;False;False;False;False;True;False;False;False;False	5163;5164;5234;36649;36650;36651;36789;40002;40189;54558;54559;54560;54561;54562;60867;76010;106529;106530;106531;115162;115163;119959	30243;30244;30245;30246;30247;30248;30249;30250;30251;30252;30253;30254;30255;30256;30257;30258;30259;30260;30261;30262;30263;30264;30265;30266;30267;30268;30269;30270;30271;30272;30273;30274;30275;30276;30277;30278;30279;30280;30281;30727;30728;30729;209183;209184;209185;209186;209187;209188;209189;209190;209191;209192;209193;209194;209195;209196;209197;209198;209199;209200;209201;209202;209203;209204;209205;209206;209207;209208;209209;209210;209211;209212;209213;209214;209215;209216;209217;209218;209219;209220;209221;209222;209223;209224;209225;209226;209227;209228;209229;209230;209231;209232;209233;209234;209235;209236;209237;209238;209239;209240;209241;209242;209243;209244;209245;209246;209247;209248;209249;209250;209939;209940;228740;228741;228742;228743;228744;228745;228746;228747;228748;228749;228750;228751;228752;228753;228754;228755;229693;229694;229695;229696;322626;322627;322628;322629;322630;322631;322632;322633;322634;322635;322636;322637;322638;322639;322640;322641;322642;322643;322644;322645;322646;322647;322648;322649;322650;322651;322652;322653;322654;322655;322656;322657;322658;322659;322660;322661;322662;322663;322664;322665;322666;359751;359752;359753;359754;449225;625778;625779;625780;625781;625782;625783;625784;625785;625786;625787;625788;625789;625790;625791;625792;625793;625794;625795;625796;625797;625798;625799;625800;625801;625802;625803;625804;625805;625806;625807;625808;625809;625810;625811;625812;625813;625814;625815;625816;625817;625818;625819;625820;625821;625822;680670;680671;680672;680673;680674;680675;680676;680677;680678;680679;680680;680681;680682;680683;680684;680685;680686;680687;680688;680689;680690;709686;709687	30804;30805;30806;30807;30808;30809;30810;30811;30812;30813;30814;30815;30816;30817;30818;30819;30820;30821;30822;30823;30824;30825;30826;30827;30828;30829;30830;30831;30832;30833;30834;30835;30836;30837;30838;30839;30840;30841;30842;30843;31281;211257;211258;211259;211260;211261;211262;211263;211264;211265;211266;211267;211268;211269;211270;211271;211272;211273;211274;211275;211276;211277;211278;211279;211280;211281;211282;211283;211284;211285;211286;211287;211288;211289;211290;211291;211292;211293;211294;211295;211296;211297;211298;211299;211300;211301;211302;211303;211304;211305;211306;211307;211308;211309;211310;211311;211312;211313;211314;211315;211316;211317;211318;211319;211320;211321;211322;211323;211324;211325;211326;211327;211328;211329;211330;211331;211332;211333;211334;211335;211336;211337;211338;211339;211340;211341;211342;211343;211344;211345;211346;211347;211348;211349;211350;211351;211352;211353;211354;211355;211356;211357;211358;211359;211360;211361;211362;211363;211364;211365;211366;211367;211368;211369;211370;211371;211372;211373;211374;211375;211376;211377;212007;212008;230962;230963;230964;230965;230966;230967;230968;230969;230970;230971;230972;230973;230974;230975;230976;230977;230978;230979;230980;230981;230982;230983;230984;230985;230986;230987;230988;230989;230990;230991;230992;230993;231854;322486;322487;322488;322489;322490;322491;322492;322493;322494;322495;322496;322497;322498;322499;322500;322501;322502;322503;322504;322505;322506;322507;322508;322509;322510;322511;322512;322513;322514;322515;322516;322517;322518;322519;322520;322521;322522;322523;322524;322525;322526;322527;322528;322529;357359;357360;357361;443450;611209;611210;611211;611212;611213;611214;611215;611216;611217;611218;611219;611220;611221;611222;611223;611224;611225;611226;611227;611228;611229;611230;611231;611232;611233;611234;611235;611236;611237;611238;611239;611240;611241;611242;611243;611244;611245;611246;611247;611248;665903;665904;665905;665906;665907;665908;665909;665910;665911;665912;665913;694467;694468	30804;30832;31281;211330;211372;211374;212008;230986;231854;322514;357360;443450;611227;665907;665911;694468	5317;5318	4762;4763;4764;4765;4766	242;330	67;68;72;243;255
Q8BH93	Q8BH93	1	1	1	MAPK-interacting and spindle-stabilizing protein-like	Mapk1ip1l	1	1	1	1	1	1	1	1	1	1	1	1	1	10.3	10.3	10.3	23.885	242	242	9									3								0.00043122	2.8099	By MS/MS	By MS/MS	By matching	10.3	10.3	10.3	1115700	569090	423800	122770	557830	284540	211900	61386	420140	490140	202380	1	1	0	2			5181	78325	TRUE	92197	542063;542064;542065	526185;526186	526185
Q3U5D9;P30561;A0A0B4J1L1	Q3U5D9;P30561;A0A0B4J1L1	2;2;1	2;2;1	2;2;1	Aryl hydrocarbon receptor	Ahr	3	2	2	2	1	2	2	1	2	2	1	2	2	3	3	3	90.337	805	805;848;114	9.5									3	3							0.00043116	2.8096	By MS/MS	By MS/MS	By MS/MS	1.7	3	3	1050500	278050	338490	433920	35015	9268.4	11283	14464	394880	351190	543260	2	2	1	5			2675	47146;63558	True;True	53402;72965	315791;315792;315793;315794;430651;430652	315918;315919;315920;315921;424803	315921;424803
Q5NCN8;Q9WVS8-3;Q9WVS8-2;Q9WVS8-5;Q9WVS8	Q5NCN8;Q9WVS8-3;Q9WVS8-2;Q9WVS8-5;Q9WVS8	2;1;1;1;1	2;1;1;1;1	2;1;1;1;1	Mitogen-activated protein kinase;Mitogen-activated protein kinase 7	Mapk7	5	2	2	2	2	2	2	2	2	2	2	2	2	4.1	4.1	4.1	76.765	703	703;667;737;756;806	10.5										3	3						0.0004311	2.8082	By MS/MS	By matching	By MS/MS	4.1	4.1	4.1	790820	389840	152590	248390	31633	15594	6103.5	9935.6	388860	166450	450670	1	0	1	2			4239	66561;83059	True;True	76719;97604	453864;453865;453866;572364;572365;572366	447659;556164	447659;556164	8912;8913		9;10
A0A087WR70;A0A087WQS1;Q9ERE3	A0A087WR70;A0A087WQS1;Q9ERE3	2;2;2	1;1;1	1;1;1	Serine/threonine-protein kinase Sgk3	Sgk3	3	2	1	1	1	2	1	1	1	1	1	1	1	5.4	3.6	3.6	38.545	333	333;349;496	9									3								0.00043103	2.8075	By MS/MS	By matching	By matching	3.6	5.4	3.6	196290	92365	47682	56243	8922.3	4198.4	2167.4	2556.5	68989	64034	83029	1	0	0	1			58	3062;58263	True;False	3445;65836	19851;19852;19853;388815	20309;384712	20309;384712
Q3TV70	Q3TV70	1	1	1	Nuclear receptor 2C2-associated protein	Nr2c2ap	1	1	1	1	0	1	1	0	1	1	0	1	1	8.6	8.6	8.6	15.857	140	140	15															2		0.00043097	2.8075		By MS/MS	By MS/MS	0	8.6	8.6	1519600	0	888310	631240	217080	0	126900	90177	0	847700	949980	0	1	1	2			3658	56660	TRUE	64044	377606;377607	373941;373942	373941
Q60838	Q60838	3	1	0	Segment polarity protein dishevelled homolog DVL-2	Dvl2	1	3	1	0	2	3	2	1	1	1	0	0	0	4.6	1.6	0	78.86	736	736	8								3									0.00043085	2.7987	By matching	By MS/MS	By MS/MS	3	4.6	3	2611100	1169300	869870	571980	81597	36539	27184	17874	868470	893200	917580	0	1	1	2			4370	28071;29557;81723	True;False;False	31723;33411;96022	180806;180807;180808;190611;563256;563257;563258	182627;182628;192678;547151;547152	182627;192678;547151
Q3UZP4	Q3UZP4	2	2	2	Small VCP/p97-interacting protein	Svip	1	2	2	2	2	2	2	2	2	2	2	2	2	32.5	32.5	32.5	8.3635	77	77	8.36						4	3				1	3					0.00043079	2.7977	By MS/MS	By MS/MS	By MS/MS	32.5	32.5	32.5	11413000	5396600	3232800	2783400	2853200	1349100	808210	695850	3474300	4694000	4722300	2	2	3	7			3977	31532;71511	True;True	35637;83610;83611	203476;203477;203478;203479;494964;494965;494966;494967;494968;494969;494970	205559;484910;484911;484912;484913;484914;484915	205559;484912
F6RXB5	F6RXB5	4	1	1		Taok3	1	4	1	1	4	3	3	1	1	1	1	1	1	14.2	5.4	5.4	26.118	239	239	11.2											3	1					0.00043073	2.7945	By MS/MS	By MS/MS	By MS/MS	14.2	12.1	12.1	1560800	611190	274090	675540	156080	61119	27409	67554	839840	495360	901170	1	1	1	3			1636	9701;28403;42136;66052	True;False;False;False	11005;32101;47826;76165	64004;64005;64006;64007;183010;183011;183012;280413;450059;450060;450061;450062	64025;64026;64027;184713;184714;282180;444177	64027;184713;282180;444177
Q8BHM7;G3X941;E9QAP1	Q8BHM7;G3X941	3;3;1	3;3;1	3;3;1		Zfp747;9130019O22Rik	3	3	3	3	3	3	3	3	3	3	3	3	3	9.5	9.5	9.5	47.903	422	422;543;431	6.13				3	1	5	3	3									0.00043066	2.7916	By MS/MS	By MS/MS	By MS/MS	9.5	9.5	9.5	6433700	2097600	1771600	2564500	214460	69921	59054	85483	2292400	2080300	3023600	4	1	4	9			1871	66553;84186;102815	True;True;True	76711;98849;120174	453792;453793;453794;453795;453796;453797;453798;453799;579049;579050;579051;710927;710928;710929;710930	447594;447595;447596;447597;447598;447599;562685;695632;695633	447597;562685;695633
Q8BGN2;D6RH74;F8WJL8;A0A0B4J1L5;A0A0A6YWY5;Q8BGN2-2	Q8BGN2;D6RH74;F8WJL8;A0A0B4J1L5;A0A0A6YWY5;Q8BGN2-2	2;1;1;1;1;1	2;1;1;1;1;1	2;1;1;1;1;1	UPF0462 protein C4orf33 homolog	D3Ertd751e	6	2	2	2	2	2	2	2	2	2	2	2	2	22.4	22.4	22.4	22.46	192	192;82;118;127;154;108	13.8													3	6	1		0.0004306	2.7901	By MS/MS	By MS/MS	By MS/MS	22.4	22.4	22.4	3218800	1396700	957360	864730	268230	116390	79780	72061	1274600	1143000	1197000	2	2	4	8			5130	59388;98783	True;True	67317;115583	396754;396755;396756;396757;396758;396759;683507;683508;683509;683510	392232;392233;392234;392235;392236;392237;392238;668715	392234;668715
Q3TTL0	Q3TTL0	2	2	2	Uncharacterized protein C3orf38 homolog		1	2	2	2	2	2	2	2	2	2	2	2	2	7.5	7.5	7.5	39.532	348	348	9		3														3	0.00043054	2.7889	By MS/MS	By matching	By matching	7.5	7.5	7.5	1437800	666910	538540	232350	79878	37051	29919	12908	540260	510590	392550	2	0	0	2			3646	40424;79746	True;True	45789;93801	266804;266805;266806;550605;550606;550607	268314;534968	268314;534968
Q9CQZ1	Q9CQZ1	1	1	1	Heat shock factor-binding protein 1	Hsbp1	1	1	1	1	1	1	1	1	1	1	1	1	1	25	25	25	8.6107	76	76	11											3						0.00043048	2.7821	By MS/MS	By MS/MS	By matching	25	25	25	252010	128520	91558	31931	36001	18360	13080	4561.5	128000	119940	62952	1	1	0	2			6820	63019	TRUE	72346	426999;427000;427001	421214;421215	421215
Q3UY34	Q3UY34	2	2	2	Uncharacterized protein C12orf43 homolog		1	2	2	2	2	2	2	2	2	2	2	2	2	12.9	12.9	12.9	27.631	256	256	9.43					3	1									3		0.00043042	2.7818	By MS/MS	By matching	By MS/MS	12.9	12.9	12.9	2612900	1094700	687980	830250	163310	68418	42999	51891	936420	711850	1044300	1	0	1	2			3969	17034;17254	True;True	19339;19583	113423;113424;113425;113426;114663;114664;114665	116378;117594	116378;117594	4307		219
A0A0A0MQC1	A0A0A0MQC1	1	1	1		Ighv3-5	1	1	1	1	1	1	1	1	1	1	1	1	1	13.1	13.1	13.1	11.277	99	99	4.75				1	3												0.00043035	2.7815	By MS/MS	By MS/MS	By MS/MS	13.1	13.1	13.1	7089700	3001000	2295400	1793300	1417900	600210	459070	358660	2091800	2138100	2591800	2	1	1	4			94	16252	TRUE	18471	108421;108422;108423;108424	111068;111069;111070;111071	111070
Q9D6T9	Q9D6T9	7	1	1		Mrps36	1	7	1	1	7	7	7	1	1	1	1	1	1	70	22	22	10.942	100	100	14.6														4	6		0.00043029	2.781	By MS/MS	By MS/MS	By MS/MS	70	70	70	4353300	2405800	1356300	591210	725540	400960	226040	98535	1474200	1522100	1240200	3	2	2	7			7182	34176;45695;55718;67460;75399;98464;98465	False;False;True;False;False;False;False	38676;51805;62990;77735;88998;115215;115216	220603;220604;220605;220606;220607;220608;220609;305725;305726;305727;305728;305729;305730;305731;371329;371330;371331;371332;371333;371334;371335;371336;371337;371338;461517;461518;461519;524229;524230;524231;680952;680953;680954;680955;680956;680957;680958	222394;222395;222396;222397;222398;306162;306163;306164;306165;367931;367932;367933;367934;367935;367936;367937;454858;454859;454860;454861;454862;510437;510438;510439;666116;666117;666118	222398;306162;367935;454861;510438;666116;666118
G5E8Q5;G5E8Q6;Q8BZJ7-4;Q8BZJ7-2;Q8BZJ7	G5E8Q5;G5E8Q6;Q8BZJ7-4;Q8BZJ7-2;Q8BZJ7	2;2;2;2;2	1;1;1;1;1	1;1;1;1;1	DCN1-like protein;DCN1-like protein 2	Dcun1d2	5	2	1	1	2	2	2	1	1	1	1	1	1	13.2	8.6	8.6	22.769	197	197;207;199;220;259	10										3							0.00043023	2.7788	By MS/MS	By MS/MS	By matching	13.2	13.2	13.2	1337900	689530	382480	265910	102920	53041	29422	20454	546690	423680	424210	2	1	0	3			1948	896;47693	False;True	1009;53998	5676;5677;5678;5679;5680;5681;319445;319446;319447	5713;5714;5715;5716;5717;5718;319437;319438;319439	5716;319439
Q8CEC2;E9QLT6;Q3ULM2;P53762-2;P53762	Q8CEC2;E9QLT6;Q3ULM2;P53762-2;P53762	3;3;3;3;3	3;3;3;3;3	3;3;3;3;3	Aryl hydrocarbon receptor nuclear translocator	Arnt	5	3	3	3	2	3	3	2	3	3	2	3	3	3.9	3.9	3.9	83.601	760	760;771;776;771;791	10.3					2				5							3	0.00043017	2.7762	By MS/MS	By MS/MS	By MS/MS	2	3.9	3.9	3364100	987660	1673800	702570	90920	26694	45238	18988	981950	1615100	1038800	3	2	1	6			1551	22419;55401;72391	True;True;True	25385;62644;85014	145108;145109;145110;369395;369396;369397;369398;369399;501854;501855	147337;366287;366288;366289;366290;490652	147337;366289;490652
E9PXC2;F6PWU6;F8WI12;Q64705-2;Q64705	E9PXC2;F6PWU6;F8WI12;Q64705-2;Q64705	3;3;3;3;3	3;3;3;3;3	3;3;3;3;3	Upstream stimulatory factor 2	Usf2	5	3	3	3	3	2	2	3	2	2	3	2	2	15.3	15.3	15.3	24.013	215	215;293;319;279;346	5.86	2	1					1			3							0.00043011	2.7727	By MS/MS	By MS/MS	By MS/MS	15.3	7.4	7.4	6470700	3310000	2030000	1130700	497750	254610	156160	86979	2317000	3124900	1498200	2	1	1	4			1272	6603;54888;62316	True;True;True	7525;62077;71364	44249;366331;366332;366333;420712;420713;420714	44744;363614;363615;415522	44744;363614;415522
Q9CPN9	Q9CPN9	2	2	2		2210010C04Rik	1	2	2	2	2	2	2	2	2	2	2	2	2	11.7	11.7	11.7	26.422	247	247	9.71							3				1	3					0.00043005	2.7641	By MS/MS	By MS/MS	By MS/MS	11.7	11.7	11.7	3312000	1779100	1127400	405550	301090	161730	102490	36869	1450300	1289400	819330	2	2	1	5			6680	43678;49804	True;True	49577;56340	291380;291381;291382;291383;333163;333164;333165	292772;292773;292774;332867;332868	292773;332867
Q9CR47	Q9CR47	2	2	2	Ribosome biogenesis protein NSA2 homolog	Nsa2	1	2	2	2	2	2	2	2	2	2	2	2	2	8.5	8.5	8.5	30.036	260	260	7.5			3									3					0.00042998	2.7637	By MS/MS	By MS/MS	By MS/MS	8.5	8.5	8.5	3410400	1304600	768530	1337300	284200	108710	64044	111440	1475200	961620	2015600	2	2	3	7			6836	3568;89123	True;True	4027;104513	23500;23501;23502;613588;613589;613590	23864;23865;23866;598526;598527;598528;598529	23866;598527
Q8CHX6	Q8CHX6	1	1	1	Membrane-bound transcription factor site-2 protease	Mbtps2	1	1	1	1	1	1	1	1	1	1	1	1	1	1.7	1.7	1.7	56.959	515	515	12.8												1	3				0.00042992	2.7499	By MS/MS	By MS/MS	By MS/MS	1.7	1.7	1.7	7123000	2769600	2047200	2306300	547930	213040	157470	177410	2295400	2151200	3772400	1	1	1	3			5719	8315	TRUE	9442	55183;55184;55185;55186	55531;55532;55533	55531
E0CY91;E0CYW1;E0CY38;E9QJZ1;E0CZB3;Q9EPV8;G3UWR6	E0CY91;E0CYW1;E0CY38;E9QJZ1;E0CZB3;Q9EPV8;G3UWR6	2;2;2;2;2;2;1	2;2;2;2;2;2;1	2;2;2;2;2;2;1	Ubiquitin-like protein 5	Ubl5;Gm16381	7	2	2	2	2	2	2	2	2	2	2	2	2	38.3	38.3	38.3	5.4004	47	47;56;72;73;113;73;80	10.6									3	1	3	3					0.00042986	2.746	By MS/MS	By MS/MS	By MS/MS	38.3	38.3	38.3	43345000	20846000	15082000	7417000	14448000	6948700	5027200	2472300	18376000	18936000	13506000	2	2	3	7			1167	50795;59794	True;True	57453;67892	340193;340194;340195;340196;340197;340198;340199;400344;400345;400346	339351;339352;339353;339354;395684;395685;395686	339352;395685
H3BJR8;H3BJ24;H3BL33;H3BJM1;D3Z6Q4;D3Z6Q3;P58462-3;P58462-4;P58462-2;P58462;P58462-5	H3BJR8;H3BJ24;H3BL33;H3BJM1;D3Z6Q4;D3Z6Q3;P58462-3;P58462-4;P58462-2;P58462;P58462-5	1;1;1;1;1;1;1;1;1;1;1	1;1;1;1;1;1;1;1;1;1;1	1;1;1;1;1;1;1;1;1;1;1	Forkhead box protein P1	Foxp1	11	1	1	1	1	1	1	1	1	1	1	1	1	3.2	3.2	3.2	63.078	564	564;577;674;675;706;706;455;575;641;705;721	11											3						0.0004298	2.7441	By MS/MS	By matching	By MS/MS	3.2	3.2	3.2	855690	420480	180090	255120	42784	21024	9004.3	12756	418790	235900	502970	2	0	1	3			1109	102178	TRUE	119457	706507;706508;706509	690969;690970;690971	690969
D3Z7Q2	D3Z7Q2	1	1	1		Smim20	1	1	1	1	1	1	1	1	1	1	1	1	1	20.3	20.3	20.3	7.818	69	69	7							3										0.00042974	2.736	By MS/MS	By MS/MS	By MS/MS	20.3	20.3	20.3	5184300	1793500	2175700	1215000	1036900	358700	435140	243010	1534700	2372800	2031900	1	1	1	3			1134	3020	TRUE	3389	19342;19343;19344	19745;19746;19747	19745
Q5SSH8	Q5SSH8	2	2	2	Neuferricin	Cyb5d2	1	2	2	2	2	2	1	2	2	1	2	2	1	9.1	9.1	9.1	29.162	263	263	3.2		3			2												0.00042968	2.7358	By MS/MS	By MS/MS	By MS/MS	9.1	9.1	3.4	1127700	612230	354930	160540	75180	40815	23662	10703	396630	352090	314750	2	1	1	4			4272	30944;49370	True;True	34972;55870	198964;198965;330281;330282;330283	201011;330134;330135;330136	201011;330134
Q8BWY4	Q8BWY4	1	1	1	Metallo-beta-lactamase domain-containing protein 1	Mblac1	1	1	1	1	1	1	1	1	1	1	1	1	1	7.3	7.3	7.3	26.923	260	260	5					3												0.00042961	2.7315	By matching	By MS/MS	By matching	7.3	7.3	7.3	747060	314760	306350	125950	62255	26230	25529	10496	211860	289060	186350	0	1	0	1			5430	49752	TRUE	56285	332788;332789;332790	332480	332480
Q5SS83;Q60634-3;Q60634-2;Q60634	Q5SS83;Q60634-3;Q60634-2;Q60634	1;1;1;1	1;1;1;1	1;1;1;1	Flotillin-2	Flot2	4	1	1	1	1	1	1	1	1	1	1	1	1	3.3	3.3	3.3	47.116	428	428;379;428;428	9									3								0.00042955	2.7308	By matching	By MS/MS	By MS/MS	3.3	3.3	3.3	636980	257530	199330	180120	19302	7803.8	6040.4	5458.3	190120	230540	296930	0	1	1	2			4271	39812	TRUE	45080	262069;262070;262071	263599;263600	263600
Q3TTP7;D3Z481;Q6P9N1;A0A0G2JH12	Q3TTP7;D3Z481;Q6P9N1;A0A0G2JH12	3;3;3;2	2;2;2;1	2;2;2;1	Hyccin	Fam126a	4	3	2	2	3	2	3	2	1	2	2	1	2	13.5	10.5	10.5	41.686	370	370;420;521;338	1.4	3	2															0.00042949	2.7267	By MS/MS	By MS/MS	By matching	13.5	7.6	13.5	1136500	587660	327250	221560	56824	29383	16362	11078	487000	492940	393070	2	1	0	3			1076	6564;94253;95235	True;True;False	7481;110391;111506	44034;44035;44036;650851;650852;657614;657615;657616;657617;657618;657619	44566;44567;636601;643082;643083;643084;643085;643086;643087	44567;636601;643085
P49452	P49452	4	4	4	Centromere protein C	Cenpc	1	4	4	4	3	3	3	3	3	3	3	3	3	5.4	5.4	5.4	102.15	906	906	7.22	3		1					2						2	1		0.00057257	2.7234	By MS/MS	By MS/MS	By MS/MS	4.3	4.3	4.3	1934500	1137600	492750	304110	31713	18650	8077.9	4985.4	1015700	526830	623870	4	1	3	8			2834	21752;45057;51768;57036	True;True;True;True	24650;51101;58538;64461	141025;141026;141027;301537;346492;346493;380089;380090;380091	143359;143360;143361;302387;345283;345284;376213;376214	143359;302387;345284;376214
Q9CPV7;Q9CPV7-2;Q9CPV7-3;Q9CPV7-4	Q9CPV7;Q9CPV7-2;Q9CPV7-3;Q9CPV7-4	2;1;1;1	2;1;1;1	2;1;1;1	Palmitoyltransferase ZDHHC6	Zdhhc6	4	2	2	2	1	2	2	1	2	2	1	2	2	4.8	4.8	4.8	47.527	413	413;397;410;421	11											5						0.00057249	2.7208	By matching	By MS/MS	By MS/MS	2.9	4.8	4.8	5160700	1869100	1601900	1689600	322540	116820	100120	105600	2221100	2068200	3001900	0	2	2	4			6699	29978;40830	True;True	33876;46253	193006;193007;270024;270025;270026	195014;271505;271506;271507	195014;271507
Q9D0B1	Q9D0B1	2	2	2	Zinc finger protein 524	Znf524	1	2	2	2	2	2	2	2	2	2	2	2	2	5.9	5.9	5.9	34.809	321	321	15															6		0.00057241	2.7113	By MS/MS	By MS/MS	By MS/MS	5.9	5.9	5.9	2787300	1108200	957980	721080	154850	61569	53221	40060	984980	912800	1029800	1	1	2	4			7018	2624;37595	True;True	2944;42532	16675;16676;16677;245704;245705;245706	16978;16979;246791;246792	16979;246791
F8WHN4;Q8BQZ4;Q8BQZ4-2	F8WHN4;Q8BQZ4	27;24;13	1;0;0	1;0;0	Ral GTPase-activating protein subunit beta	Ralgapb	3	27	1	1	24	27	27	1	1	1	1	1	1	27.6	0.7	0.7	166.17	1491	1491;1484;490	11											3						0.00057233	2.7079	By MS/MS	By matching	By MS/MS	24.7	27.6	27.6	887580	405160	234340	248080	10694	4881.5	2823.4	2988.9	369890	322620	507090	0	0	1	1			1760	14244;15265;16510;23727;24099;26620;27485;34086;36814;37500;47301;47463;50660;56040;67028;72012;75575;78525;79756;80370;81084;86915;88768;90047;95657;96613;96614	False;False;True;False;False;False;False;False;False;False;False;False;False;False;False;False;False;False;False;False;False;False;False;False;False;False;False	16217;17374;18750;26822;27252;30069;31067;38577;41647;42429;53571;53743;57307;63341;77251;84445;84446;89186;92421;93811;94510;95306;101968;104119;105550;112027;113138;113139	95525;95526;95527;102276;102277;102278;109839;109840;109841;152101;152102;152103;152104;152105;154392;154393;154394;154395;171099;171100;177400;177401;177402;220058;220059;220060;220061;220062;239683;239684;239685;245138;245139;245140;245141;245142;245143;245144;245145;245146;317021;317022;317023;317024;317025;317026;317901;317902;339198;339199;339200;373384;373385;373386;458117;458118;458119;458120;458121;458122;499218;499219;499220;499221;499222;499223;525197;525198;525199;543159;543160;543161;543162;550645;550646;550647;555004;555005;555006;559452;559453;559454;598198;598199;598200;611325;611326;611327;619655;619656;619657;660969;660970;660971;668043;668044;668045;668046;668047;668048;668049;668050;668051	97518;104452;104453;104454;112431;112432;153910;153911;153912;153913;153914;156103;156104;156105;172936;172937;179528;179529;179530;179531;221905;221906;241211;246313;246314;246315;246316;246317;246318;317208;317209;317210;317961;317962;338555;369959;451591;451592;451593;488490;488491;488492;511226;511227;527218;535002;535003;535004;539298;543588;543589;543590;543591;582651;582652;582653;596127;596128;596129;604684;604685;646465;646466;653593;653594;653595;653596;653597;653598	97518;104452;112432;153914;156105;172936;179528;221906;241211;246313;317208;317962;338555;369959;451593;488491;511226;527218;535002;539298;543590;582652;596128;604684;646466;653593;653596
Q762D5;Q762D5-2	Q762D5;Q762D5-2	2;1	2;1	2;1	UDP-N-acetylglucosamine/UDP-glucose/GDP-mannose transporter	Slc35d2	2	2	2	2	2	2	2	2	2	2	2	2	2	6.7	6.7	6.7	35.895	326	326;283	4.14				6	1												0.00057225	2.6986	By MS/MS	By MS/MS	By MS/MS	6.7	6.7	6.7	5611900	1876600	2022200	1713100	701490	234570	252780	214140	1392500	2236400	2594100	1	2	2	5			4822	40442;72072	True;True	45810;84532	267009;267010;267011;499692;499693;499694;499695	268516;268517;268518;488854;488855	268516;488854
Q8C5V4;Q99LD7;F6S742;E9QAG7;Q9QXP6;F6QJX8;Q9QXP6-2;Q60764	Q8C5V4;Q99LD7;F6S742;E9QAG7;Q9QXP6	4;3;3;3;3;1;1;1	4;3;3;3;3;1;1;1	4;3;3;3;3;1;1;1	E3 ubiquitin-protein ligase makorin-1	Mkrn1	8	4	4	4	3	3	4	3	3	4	3	3	4	9.6	9.6	9.6	52.944	481	481;329;344;417;481;207;196;544	12.8								3			1				3	3	0.00057216	2.6977	By MS/MS	By MS/MS	By MS/MS	7.5	7.5	9.6	3075900	1227700	954630	893600	128160	51153	39776	37233	981620	913140	1407400	2	3	3	8			5579	13900;43484;70785;100794	True;True;True;True	15763;49356;82499;117844	92701;290009;290010;290011;489305;489306;489307;696525;696526;696527	94501;291497;291498;291499;479845;681421;681422;681423	94501;291499;479845;681421
F8WJE0	F8WJE0	39	1	0		Samhd1	1	39	1	0	37	36	35	1	1	1	0	0	0	60.3	2.1	0	75.892	658	658	1	3																0.00057208	2.6971	By MS/MS	By matching	By MS/MS	59	54.6	56.5	270660	129120	88986	52553	6601.5	3149.3	2170.4	1281.8	129120	112160	107910	1	0	2	3			1781	1509;1755;5942;10789;10790;11790;15350;18594;22345;22569;23900;24678;25399;35818;36013;36014;38404;38693;40353;43140;54123;56558;58929;59785;62738;65906;67617;70973;71930;76046;79315;79316;89982;90945;93172;93818;94572;94573;101653	False;False;False;False;False;False;False;False;False;False;False;False;False;False;False;False;False;False;False;False;False;False;True;False;False;False;False;False;False;False;False;False;False;False;False;False;False;False;False	1702;1972;1973;6789;12243;12244;12245;12246;13365;17465;21058;25302;25303;25554;27020;27021;27895;28705;40532;40533;40534;40751;40752;43461;43805;45706;48958;48959;61245;63922;66686;67879;67880;71926;71927;75985;75986;77919;82787;82788;84315;84316;89700;93310;93311;105477;106587;109154;109891;110751;110752;118815	9926;9927;9928;9929;11388;11389;11390;11391;11392;11393;11394;40039;40040;40041;40042;40043;40044;70841;70842;70843;70844;70845;70846;70847;70848;70849;70850;70851;70852;70853;70854;70855;70856;70857;70858;70859;77085;77086;77087;77088;77089;77090;77091;77092;77093;102803;102804;102805;102806;102807;102808;102809;122140;122141;122142;122143;122144;122145;122146;122147;122148;144629;144630;144631;144632;144633;144634;144635;144636;144637;144638;144639;144640;144641;144642;144643;145919;145920;145921;145922;145923;145924;145925;145926;145927;153207;153208;153209;153210;153211;153212;153213;153214;153215;153216;153217;158173;158174;158175;158176;158177;163022;163023;163024;163025;163026;163027;163028;163029;231716;231717;231718;231719;231720;231721;231722;231723;231724;231725;231726;231727;231728;231729;231730;231731;231732;231733;231734;233320;233321;233322;251803;251804;251805;254121;254122;254123;254124;254125;266318;266319;266320;266321;266322;266323;287451;287452;287453;287454;287455;287456;287457;287458;287459;287460;287461;287462;287463;287464;287465;287466;361774;361775;361776;361777;361778;361779;376807;393305;393306;393307;400286;400287;400288;400289;400290;400291;400292;400293;400294;400295;400296;400297;400298;400299;400300;400301;400302;424236;424237;424238;424239;424240;424241;424242;424243;424244;424245;424246;424247;424248;449112;449113;449114;449115;449116;449117;449118;449119;449120;449121;462863;462864;462865;462866;462867;462868;490884;490885;490886;490887;490888;490889;490890;490891;490892;490893;490894;490895;498504;498505;498506;498507;498508;498509;498510;498511;498512;498513;527966;527967;547777;547778;547779;547780;547781;547782;547783;547784;547785;547786;619239;619240;619241;619242;619243;619244;626186;626187;626188;626189;626190;626191;626192;626193;626194;642742;642743;642744;642745;642746;642747;647315;647316;647317;647318;647319;647320;653177;653178;653179;653180;653181;653182;653183;702963;702964;702965;702966	10051;10052;10053;10054;10055;10056;11627;11628;11629;11630;11631;11632;11633;11634;40505;40506;40507;40508;40509;70867;70868;70869;70870;70871;70872;70873;70874;70875;70876;70877;70878;70879;70880;70881;70882;70883;70884;77486;77487;77488;77489;77490;77491;77492;77493;105023;105024;105025;105026;105027;105028;105029;105030;105031;124864;124865;124866;124867;124868;124869;124870;124871;146866;146867;146868;146869;146870;146871;146872;146873;146874;146875;146876;146877;146878;148070;148071;148072;148073;148074;155051;155052;155053;155054;155055;155056;155057;155058;155059;155060;155061;155062;155063;160056;160057;160058;160059;160060;165124;165125;165126;165127;165128;165129;165130;233677;233678;233679;233680;233681;233682;233683;233684;233685;233686;233687;233688;233689;233690;233691;233692;233693;233694;235185;235186;235187;252990;252991;255510;255511;255512;255513;255514;267856;267857;267858;267859;267860;267861;289074;289075;289076;289077;289078;289079;289080;289081;289082;289083;289084;289085;289086;289087;289088;289089;289090;359337;359338;359339;359340;359341;359342;373145;373146;388962;388963;388964;395631;395632;395633;395634;395635;395636;395637;395638;395639;395640;395641;395642;395643;395644;395645;395646;418798;418799;418800;418801;418802;418803;418804;418805;418806;418807;418808;443349;443350;443351;443352;443353;443354;443355;443356;443357;443358;443359;443360;443361;443362;443363;443364;443365;456100;456101;456102;481246;481247;481248;481249;481250;481251;481252;481253;481254;481255;481256;481257;481258;481259;481260;481261;481262;487920;487921;487922;487923;487924;513591;532115;532116;532117;532118;532119;532120;532121;532122;532123;532124;604246;604247;604248;611639;611640;611641;611642;611643;611644;611645;611646;611647;611648;611649;611650;611651;611652;611653;628728;628729;628730;628731;628732;628733;628734;628735;633221;633222;633223;633224;638859;638860;638861;638862;638863;687503;687504;687505	10053;11631;40507;70877;70880;77487;105029;124865;146874;148071;155061;160058;165124;233683;235186;235187;252991;255511;267856;289081;359339;373145;388962;395635;418807;443350;456101;481252;487920;513591;532118;532121;604247;611640;628733;633221;638859;638862;687503	1053;1054;1055;1056	838;839;840;841;842;843	278;288;338;359	132;272;305;405;459;551
Q3TLM3;Q61835;A0A0J9YV80;E9Q966	Q3TLM3;Q61835;A0A0J9YV80;E9Q966	2;2;1;1	2;2;1;1	2;2;1;1	FXYD domain-containing ion transport regulator 3	Fxyd3	4	2	2	2	2	2	2	2	2	2	2	2	2	36.4	36.4	36.4	9.5261	88	88;88;32;71	5	3								3								0.000572	2.6924	By matching	By matching	By MS/MS	36.4	36.4	36.4	2625800	785990	593030	1246800	656450	196500	148260	311700	511550	537340	2418400	0	0	2	2			3602	62105;67871	True;True	71093;78192	419165;419166;419167;464380;464381;464382	413829;457266	413829;457266
E9Q944;E9Q238	E9Q944;E9Q238	1;1	1;1	1;1		Kank1	2	1	1	1	1	1	1	1	1	1	1	1	1	1.4	1.4	1.4	126.13	1147	1147;1360	6						3											0.00057192	2.6894	By MS/MS	By MS/MS	By MS/MS	1.4	1.4	1.4	250570	125050	98550	26974	4107.7	2050	1615.6	442.2	89727	101270	44528	1	1	1	3			1356	64800	TRUE	74547	440301;440302;440303	434313;434314;434315	434313
Q9DB94	Q9DB94	2	2	2	WD repeat-containing protein 53	Wdr53	1	2	2	2	2	2	2	2	2	2	2	2	2	9.2	9.2	9.2	38.642	358	358	8.75							3	2			3						0.00057184	2.6891	By MS/MS	By MS/MS	By matching	9.2	9.2	9.2	3731300	1481900	1510700	738770	266520	105850	107910	52769	1489300	1700300	1261400	3	2	0	5			7319	6956;47834	True;True	7902;54156	46146;46147;46148;320452;320453;320454;320455;320456	46544;46545;46546;320427;320428	46546;320428
Q3V3R4	Q3V3R4	2	2	2	Integrin alpha-1	Itga1	1	2	2	2	1	1	2	1	1	2	1	1	2	1.9	1.9	1.9	130.81	1179	1179	6.25					3					1							0.00057176	2.6888	By matching	By matching	By MS/MS	1.1	1.1	1.9	999900	247810	225600	526490	16947	4200.2	3823.8	8923.5	279750	297970	602330	0	0	2	2			3999	30757;97800	True;True	34770;114448	197977;197978;197979;675678	200125;660668	200125;660668
Q91WJ0;Q8C180	Q91WJ0;Q8C180	1;1	1;1	1;1	Fibroblast growth factor receptor substrate 3;Fibroblast growth factor receptor substrate 2	Frs3;Frs2	2	1	1	1	1	1	1	1	1	1	1	1	1	2.8	2.8	2.8	53.975	492	492;508	15															3		0.00057167	2.6843	By matching	By matching	By MS/MS	2.8	2.8	2.8	640550	159350	231540	249660	21352	5311.8	7718	8321.9	142760	183680	403690	0	0	1	1			5519	101178	TRUE	118276	699061;699062;699063	683937	683937
Q32MU0;P63239	Q32MU0;P63239	2;2	2;2	2;2	Neuroendocrine convertase 1	Pcsk1	2	2	2	2	0	0	2	0	0	2	0	0	2	2.7	2.7	2.7	84.173	753	753;753	7.33			1						1	1							0.00057159	2.6825			By MS/MS	0	0	2.7	754990	0	0	754990	20405	0	0	20405	0	0	1043100	0	0	2	2			3160	5265;47891	True;True	5930;54220	34748;34749;320833	35194;320804	35194;320804
E0CY07;Q9CR64-2;Q9CR64	E0CY07;Q9CR64-2;Q9CR64	2;2;2	2;2;2	2;2;2	Protein kish;Protein kish-A	Tmem167;Tmem167a	3	2	2	2	2	2	2	2	2	2	2	2	2	32.1	32.1	32.1	6.3586	56	56;60;72	12.4											3	3	3	2			0.00057151	2.6823	By MS/MS	By MS/MS	By MS/MS	32.1	32.1	32.1	88709000	44993000	6625600	37090000	29570000	14998000	2208500	12363000	45736000	9180400	64425000	3	1	3	7			1166	80747;87030	True;True	94933;102095	557428;557429;557430;557431;557432;598894;598895;598896;598897;598898;598899	541540;541541;541542;541543;583318;583319;583320	541541;583319
Q921Y2	Q921Y2	1	1	1	U3 small nucleolar ribonucleoprotein protein IMP3	Imp3	1	1	1	1	1	1	1	1	1	1	1	1	1	7.1	7.1	7.1	21.777	184	184	14														3			0.00057143	2.6795	By matching	By MS/MS	By MS/MS	7.1	7.1	7.1	490180	175950	225130	89099	44561	15995	20466	8099.9	144960	263040	148310	0	2	1	3			6442	81730	TRUE	96031	563319;563320;563321	547216;547217;547218	547218
Q924W7;Q924W7-3;Q924W7-2	Q924W7;Q924W7-3;Q924W7-2	4;3;3	4;3;3	4;3;3	Suppression of tumorigenicity 5 protein	St5	3	4	4	4	4	4	4	4	4	4	4	4	4	4.9	4.9	4.9	126.86	1134	1134;609;717	13.5									3					3	3	3	0.00057135	2.678	By MS/MS	By MS/MS	By MS/MS	4.9	4.9	4.9	5123800	2735800	1534300	853720	85397	45596	25572	14229	2016400	1707700	1594600	3	3	2	8			6486	26556;31631;83709;86702	True;True;True;True	29997;35752;98315;101723	170719;170720;170721;204177;204178;204179;576217;576218;576219;596524;596525;596526	172589;206174;206175;559966;559967;559968;580695;580696	172589;206175;559967;580695
Q91X86	Q91X86	3	2	2	Transmembrane protein 98	Tmem98	1	3	2	2	3	3	3	2	2	2	2	2	2	14.2	11.5	11.5	24.683	226	226	7.33		3	1								3	2					0.00057127	2.6771	By MS/MS	By MS/MS	By MS/MS	14.2	14.2	14.2	2969600	1463300	603560	902800	296960	146330	60356	90280	1310400	1013000	1217700	3	1	2	6			6331	57162;81340;92055	True;True;False	64604;95596;107854	380946;380947;380948;380949;561116;561117;561118;561119;561120;634711;634712;634713;634714	377029;377030;545131;545132;545133;545134;620658	377029;545134;620658
Q0VAW6	Q0VAW6	1	1	1		8030462N17Rik	1	1	1	1	1	1	1	1	1	1	1	1	1	2.8	2.8	2.8	42.78	399	399	13													3				0.00057118	2.6742	By MS/MS	By MS/MS	By MS/MS	2.8	2.8	2.8	1370400	497630	364710	508050	124580	45239	33155	46187	426760	376390	816150	1	1	1	3			3440	36201	TRUE	40955	234568;234569;234570	236363;236364;236365	236363
Q8BG19-2;Q8BG19;D6RHA9	Q8BG19-2;Q8BG19;D6RHA9	3;3;2	2;2;1	2;2;1	Transmembrane and TPR repeat-containing protein 4	Tmtc4	3	3	2	2	3	2	3	2	2	2	2	2	2	7.2	5.4	5.4	67.678	607	607;741;306	3.83		1	2		3												0.00057102	2.6729	By matching	By MS/MS	By MS/MS	7.2	5.4	7.2	4189000	2207600	711730	1269700	139630	73585	23724	42323	1443500	990630	1573900	0	2	1	3			5101	13650;85247;103117	True;False;True	15474;100058;120506	90521;90522;90523;586377;586378;712922;712923;712924	91706;570137;697525;697526	91706;570137;697525
D3YTN4;D3YWB5;Q99JY3	D3YTN4;D3YWB5;Q99JY3	2;1;1	2;1;1	2;1;1	GTPase IMAP family member 4	Gimap4	3	2	2	2	1	2	0	1	2	0	1	2	0	13.1	13.1	13.1	38.044	328	328;200;219	8.67								1	2								0.00057094	2.6717	By matching	By MS/MS		6.7	13.1	0	163640	104060	59587	0	7114.9	4524.1	2590.7	0	76821	68914	0	0	2	0	2			907	18460;21244	True;True	20914;23992	121396;137796;137797	124147;140348	124147;140348
O35680;E9PUY1	O35680;E9PUY1	5;4	5;4	5;4	28S ribosomal protein S12, mitochondrial	Mrps12	2	5	5	5	5	5	5	5	5	5	5	5	5	38.1	38.1	38.1	15.437	139	139;125	6.23	2	3			3	8					6						0.00057086	2.6686	By MS/MS	By MS/MS	By MS/MS	38.1	38.1	38.1	73433000	33980000	30795000	8657300	9179100	4247500	3849400	1082200	32938000	36788000	12603000	5	6	2	13			2178	17400;50233;75631;89294;100264	True;True;True;True;True	19744;56833;89244;104702;117241	115545;115546;115547;115548;115549;115550;336348;336349;336350;525478;525479;525480;614581;614582;614583;614584;614585;692879;692880;692881;692882;692883	118518;118519;118520;118521;335918;511468;599520;599521;599522;677835;677836;677837;677838	118520;335918;511468;599520;677837
Q80XZ4	Q80XZ4	4	4	4	Interleukin-22 receptor subunit alpha-1	Il22ra1	1	4	4	4	4	4	4	4	4	4	4	4	4	8.3	8.3	8.3	63.794	581	581	6.75	6											3	3				0.00057078	2.6566	By MS/MS	By MS/MS	By MS/MS	8.3	8.3	8.3	4648000	1900300	1472800	1274900	185920	76011	58914	50995	1847400	1829500	2442800	2	4	4	10			5031	4547;22867;28064;33448	True;True;True;True	5136;25885;31716;37862	30114;30115;30116;147568;147569;147570;180761;180762;180763;216077;216078;216079	30704;149553;149554;149555;149556;182589;182590;182591;218125;218126	30704;149554;182591;218126
D3Z0N7;F7CWI9;O55240	D3Z0N7;F7CWI9;O55240	1;1;1	1;1;1	1;1;1	11-cis retinol dehydrogenase	Rdh5	3	1	1	1	1	1	1	1	1	1	1	1	1	7.6	7.6	7.6	15.377	144	144;154;318	2		3															0.00057069	2.6561	By MS/MS	By MS/MS	By MS/MS	7.6	7.6	7.6	11812000	2641300	5405700	3764500	1968600	440220	900950	627420	1822400	6070900	6056200	1	1	1	3			1035	25854	TRUE	29206	165803;165804;165805	167809;167810;167811	167810
Q6XLQ8;G3UYI3	Q6XLQ8	17;6	2;1	2;1		Calu	2	17	2	2	15	16	15	2	2	2	2	2	2	60.3	5.4	5.4	37.117	315	315;167	11									1	4	4	2	2				0.00057061	2.6534	By MS/MS	By MS/MS	By MS/MS	60.3	58.4	58.4	92707000	44304000	28167000	20236000	5453300	2606100	1656900	1190400	41333000	34233000	30213000	2	3	5	10			4772	11893;11961;12889;15058;16413;18170;18275;22303;22304;36917;50154;61628;79175;86478;93828;93891;100352	False;True;False;False;False;False;False;False;False;False;True;False;False;False;False;False;False	13481;13556;14626;14627;17146;18647;20577;20695;25258;25259;41758;56737;70436;93157;101484;109902;109969;109970;117345	77725;77726;77727;77728;78262;78263;78264;78265;78266;78267;78268;85553;85554;85555;85556;85557;85558;85559;85560;85561;85562;85563;85564;85565;85566;85567;85568;85569;85570;101102;101103;101104;101105;101106;101107;101108;101109;101110;101111;101112;101113;109308;109309;109310;109311;109312;109313;109314;109315;109316;109317;109318;109319;109320;109321;109322;109323;109324;119704;119705;119706;119707;120363;144372;144373;144374;144375;240432;240433;240434;240435;240436;240437;240438;240439;240440;240441;240442;240443;240444;240445;240446;335724;335725;335726;335727;335728;335729;415426;415427;415428;546986;546987;546988;546989;546990;546991;546992;546993;546994;546995;546996;546997;546998;595019;595020;595021;595022;595023;595024;595025;595026;595027;595028;647361;647362;647363;647364;647365;647366;647367;647368;647369;647370;647371;647372;647373;647374;647375;647376;647377;647378;647823;647824;647825;647826;647827;647828;647829;647830;647831;647832;647833;647834;647835;647836;647837;647838;647839;647840;647841;647842;647843;647844;647845;647846;647847;647848;647849;647850;693576;693577;693578;693579;693580;693581;693582;693583	78154;78155;78156;78722;78723;78724;78725;78726;86351;86352;86353;86354;86355;86356;86357;86358;86359;86360;86361;86362;86363;86364;86365;86366;86367;86368;86369;86370;86371;86372;86373;103292;103293;103294;103295;103296;103297;103298;103299;111919;111920;111921;111922;111923;111924;111925;111926;111927;111928;111929;111930;111931;111932;111933;122487;122488;122489;122490;122491;122492;123216;146602;146603;241871;241872;241873;241874;241875;241876;241877;241878;241879;241880;241881;241882;241883;241884;241885;241886;241887;241888;241889;335342;335343;335344;335345;335346;410257;531336;531337;531338;531339;531340;531341;531342;531343;531344;531345;531346;531347;531348;531349;531350;531351;579070;579071;579072;579073;579074;579075;633253;633254;633255;633256;633257;633258;633259;633260;633261;633262;633263;633612;633613;633614;633615;633616;633617;633618;633619;633620;633621;633622;633623;633624;633625;633626;633627;633628;633629;633630;633631;633632;633633;633634;633635;633636;633637;633638;633639;633640;633641;633642;633643;633644;678496;678497;678498;678499;678500;678501;678502;678503;678504;678505	78154;78722;86361;103296;111927;122488;123216;146602;146603;241874;335344;410257;531340;579073;633262;633631;678503	1920;1921;8413	1599;1600	40;43;44	197;217
Q8BJL0;D3YUX5;Q8BJL0-4;Q8BJL0-3;Q8BJL0-2	Q8BJL0;D3YUX5;Q8BJL0-4;Q8BJL0-3;Q8BJL0-2	2;1;1;1;1	2;1;1;1;1	2;1;1;1;1	SWI/SNF-related matrix-associated actin-dependent regulator of chromatin subfamily A-like protein 1	Smarcal1	5	2	2	2	2	2	2	2	2	2	2	2	2	2.9	2.9	2.9	100.84	910	910;194;404;574;788	11.6							3	1						1	3	1	0.00057053	2.6482	By MS/MS	By MS/MS	By MS/MS	2.9	2.9	2.9	2911000	1112800	998410	799800	55982	21401	19200	15381	1148100	967480	1175900	1	1	0	2			5235	34248;71539	True;True	38753;83660	220976;220977;220978;220979;220980;495229;495230;495231;495232	222713;222714;485108	222714;485108
Q8K2I9-2;Q8K2I9	Q8K2I9-2;Q8K2I9	3;3	3;3	3;3	F-box only protein 18	Fbxo18	2	3	3	3	2	2	3	2	2	3	2	2	3	4.5	4.5	4.5	92.964	821	821;1042	5.29	3							3		1							0.00057045	2.6464	By MS/MS	By MS/MS	By MS/MS	3	3	4.5	876300	366440	386580	123280	17526	7328.8	7731.6	2465.7	343340	328760	299820	2	1	2	5			5857	15134;56895;92124	True;True;True	17233;64315;107938	101560;101561;101562;379410;379411;379412;635242	103741;103742;103743;375686;621337	103741;375686;621337
Q4VBD9	Q4VBD9	1	1	1	GDNF-inducible zinc finger protein 1	Gzf1	1	1	1	1	0	1	0	0	1	0	0	1	0	2.1	2.1	2.1	79.532	706	706	12												1					0.00057037	2.6437		By MS/MS		0	2.1	0	103030	0	103030	0	2289.5	0	2289.5	0	0	127680	0	0	1	0	1			4064	93941	TRUE	110022	648267	634012	634012
Q9CZW2;Q9CZW2-3;Q9CZW2-2	Q9CZW2;Q9CZW2-3;Q9CZW2-2	2;1;1	2;1;1	2;1;1	Centromere protein N	Cenpn	3	2	2	2	2	2	2	2	2	2	2	2	2	9.2	9.2	9.2	39.24	337	337;250;250	8.9						6							3	1			0.00057029	2.6435	By MS/MS	By MS/MS	By MS/MS	9.2	9.2	9.2	2071400	982940	698510	389960	103570	49147	34926	19498	712740	882220	571060	1	4	2	7			7001	44527;80744	True;True	50531;94930	297997;297998;297999;298000;557404;557405;557406;557407;557408;557409	299138;299139;541511;541512;541513;541514;541515	299138;541514
B9EJ86	B9EJ86	3	3	3	Oxysterol-binding protein	Osbpl8	1	3	3	3	1	3	3	1	3	3	1	3	3	4.5	4.5	4.5	101.27	889	889	4.12			5			3											0.00057021	2.6387	By MS/MS	By MS/MS	By MS/MS	0.8	4.5	4.5	4999900	1773200	1859400	1367300	87717	31109	32621	23987	1452900	1752100	1699100	1	2	2	5			819	5780;49215;73122	True;True;True	6598;55701;86185	38855;38856;329269;329270;329271;507757;507758;507759	39263;39264;329203;329204;495759	39263;329203;495759
Q544U7;Q9ERI2	Q544U7;Q9ERI2	2;2	2;2	2;2	Ras-related protein Rab-27A	Rab27a	2	2	2	2	0	1	2	0	1	2	0	1	2	9.5	9.5	9.5	25.017	221	221;221	7.25					2				1	1							0.00057004	2.6317		By matching	By MS/MS	0	4.5	9.5	939690	0	62521	877170	72284	0	4809.3	67474	0	143170	1266500	0	0	3	3			4138	78359;90062	True;True	92234;105565	542303;542304;619727;619728	526432;604754;604755	526432;604754
F6T9K1;Q4FJW2;D3YY09;Q9D6N5;D3YYC2;G3UXH5	F6T9K1;Q4FJW2;D3YY09;Q9D6N5;D3YYC2;G3UXH5	4;4;4;4;3;3	4;4;4;4;3;3	4;4;4;4;3;3	Dr1-associated corepressor	Drap1	6	4	4	4	4	4	4	4	4	4	4	4	4	28	28	28	19.971	182	182;205;212;205;162;185	5.2	6	4	1												3	1	0.00056996	2.6233	By MS/MS	By MS/MS	By MS/MS	28	28	28	12849000	4129800	3272200	5447200	1427700	458870	363580	605240	3388400	3841200	9324700	2	1	5	8			985	13782;41620;88595;91194	True;True;True;True	15618;47203;103899;106872	91393;91394;91395;91396;276546;276547;276548;276549;610068;610069;610070;610071;627947;627948;627949	92878;278177;278178;594960;594961;594962;613538;613539	92878;278178;594960;613539
F6Y9I5	F6Y9I5	11	1	1		Cask	1	11	1	1	11	11	11	1	1	1	1	1	1	48.9	3.9	3.9	32.502	282	282	16																3	0.00056988	2.6219	By MS/MS	By MS/MS	By matching	48.9	48.9	48.9	1105400	468240	401730	235420	61411	26013	22318	13079	408060	398150	343150	1	1	0	2			1680	6463;10982;19932;24918;37004;62847;69588;70155;88433;89506;93373	False;False;False;False;False;False;False;False;False;True;False	7375;12472;22547;22548;28166;41866;72104;72105;80608;80609;81510;81511;103682;104934;109383	43459;43460;43461;72393;72394;72395;72396;72397;72398;130506;130507;130508;130509;130510;130511;130512;130513;130514;130515;130516;159708;159709;159710;159711;159712;159713;159714;241151;241152;241153;425357;425358;425359;425360;425361;425362;425363;478885;478886;478887;478888;478889;478890;478891;484089;484090;484091;484092;484093;484094;484095;484096;484097;484098;484099;484100;484101;484102;608797;608798;608799;608800;608801;608802;608803;608804;615822;615823;615824;643996;643997;643998;643999	43994;43995;43996;72552;72553;72554;72555;72556;72557;72558;133360;133361;133362;133363;133364;133365;133366;133367;161626;161627;161628;161629;242483;242484;419751;419752;419753;419754;419755;470372;470373;470374;470375;470376;470377;475345;475346;475347;475348;475349;475350;475351;475352;475353;475354;475355;475356;475357;475358;475359;593632;593633;593634;593635;593636;600731;600732;629926	43994;72553;133365;161629;242483;419752;470373;475350;593636;600732;629926	1401;1402		17;108
F8WID1;Q8VEG4	F8WID1;Q8VEG4	2;2	2;2	2;2	Exonuclease 3-5 domain-containing protein 2	Exd2	2	2	2	2	1	2	2	1	2	2	1	2	2	3.8	3.8	3.8	74.331	650	650;496	9.67					3									2	1		0.0005698	2.618	By MS/MS	By MS/MS	By MS/MS	2	3.8	3.8	2765600	772450	1282600	710520	65848	18392	30539	16917	800590	1279000	786020	1	1	1	3			1769	44119;80716	True;True	50084;94899	295264;295265;295266;557247;557248;557249	296731;541346;541347;541348	296731;541346
F6W2S3;Q3V0A7;Q7TT23	F6W2S3;Q3V0A7;Q7TT23	1;1;1	1;1;1	1;1;1	Uncharacterized protein C20orf194 homolog	4930402H24Rik	3	1	1	1	1	0	0	1	0	0	1	0	0	4.9	4.9	4.9	26.772	247	247;1048;1179	15															1		0.00056972	2.6161	By MS/MS			4.9	0	0	112450	112450	0	0	9370.9	9370.9	0	0	94179	0	0	1	0	0	1			1664	94247	TRUE	110385	650817	636575	636575
P35487	P35487	2	1	1	Pyruvate dehydrogenase E1 component subunit alpha, testis-specific form, mitochondrial	Pdha2	1	2	1	1	2	0	2	1	0	1	1	0	1	4.1	2.6	2.6	43.412	391	391	13.5													1	1			0.00056964	2.6095	By MS/MS		By matching	4.1	0	4.1	53415000	53296000	0	118990	2428000	2422600	0	5408.8	45706000	0	198070	1	0	0	1			2718	1518;95791	False;True	1716;112203	10019;10020;662050;662051	10168;10169;647566	10169;647566	2814		256
Q5XFZ0	Q5XFZ0	1	1	1	UPF0711 protein C18orf21 homolog		1	1	1	1	1	1	1	1	1	1	1	1	1	6.5	6.5	6.5	24.122	217	217	1	3																0.00056956	2.6053	By matching	By MS/MS	By MS/MS	6.5	6.5	6.5	500310	197740	164360	138220	41692	16478	13696	11518	197740	207170	283810	0	1	2	3			4335	89192	TRUE	104588	613942;613943;613944	598883;598884;598885	598884
Q8BH52	Q8BH52	2	2	2	Cyclic AMP-responsive element-binding protein 3-like protein 2;Processed cyclic AMP-responsive element-binding protein 3-like protein 2	Creb3l2	1	2	2	2	1	1	1	1	1	1	1	1	1	7.3	7.3	7.3	57.468	521	521	2.33		2	1														0.00056948	2.6016	By MS/MS	By MS/MS	By matching	2.9	4.4	2.9	196120	161000	0	35123	7844.9	6440	0	1404.9	111080	0	56504	1	1	0	2			5167	48825;89499	True;True	55262;104927	326717;326718;615794	326721;600701	326721;600701
E9PX92	E9PX92	2	2	2		Tmem139	1	2	2	2	2	2	2	2	2	2	2	2	2	10.3	10.3	10.3	23.205	214	214	10.3								3			1	2	1				0.0005694	2.6009	By MS/MS	By MS/MS	By MS/MS	10.3	10.3	10.3	9011900	2874700	2274600	3862500	2253000	718690	568650	965630	2561100	2767900	6459800	1	1	2	4			1270	93669;98072	True;True	109720;114767	646098;646099;646100;677735;677736;677737;677738	631941;662647;662648;662649	631941;662647
G3UYU5;Q8R1F9	G3UYU5;Q8R1F9	3;3	3;3	3;3	Ribonuclease P protein subunit p40	Rpp40	2	3	3	3	3	3	3	3	3	3	3	3	3	9.7	9.7	9.7	39.121	340	340;363	5.6	3						3	4									0.00056931	2.5994	By MS/MS	By MS/MS	By MS/MS	9.7	9.7	9.7	4085300	1709400	1450800	925140	215020	89970	76356	48692	1394000	1809900	1559800	3	1	1	5			1832	36744;81625;97138	True;True;True	41559;95909;113709	238958;238959;238960;562736;562737;562738;671140;671141;671142;671143	240480;546628;546629;546630;656297	240480;546629;656297
Q9CQI9	Q9CQI9	3	3	3	Mediator of RNA polymerase II transcription subunit 30	Med30	1	3	3	3	3	3	3	3	3	3	3	3	3	16.9	16.9	16.9	20.358	178	178	5.67	3	2						3	3	1							0.00056915	2.595	By MS/MS	By MS/MS	By MS/MS	16.9	16.9	16.9	3725700	1493600	1151700	1080500	310470	124460	95971	90039	1303000	1305900	1792800	1	1	4	6			6769	24078;39997;88512	True;True;True	27228;45305;103776	154281;154282;154283;154284;154285;263458;263459;263460;263461;609390;609391;609392	156010;156011;264983;264984;264985;594338	156011;264985;594338
Q3TT92;E9PWE8;Q62188	Q3TT92;E9PWE8;Q62188	2;2;2	1;1;1	1;1;1	Dihydropyrimidinase-related protein 3	Dpysl3	3	2	1	1	1	1	2	0	0	1	0	0	1	5.5	2.6	2.6	61.779	568	568;683;570	15															1		0.00056907	2.5927	By matching	By matching	By MS/MS	2.8	2.8	5.5	216720	0	0	216720	6567.3	0	0	6567.3	0	0	326150	0	0	2	2			1246	32620;58788	True;False	36895;66506	210639;392428;392429;392430	212731;212732;388170;388171;388172;388173	212732;388170
H7BWX9;D3Z794;P61957	H7BWX9;D3Z794;P61957	3;3;3	1;1;1	1;1;1	Small ubiquitin-related modifier 2	Sumo2	3	3	1	1	3	3	3	1	1	1	1	1	1	54.7	18.9	18.9	6.0139	53	53;71;95	9									6								0.00056899	2.5919	By MS/MS	By MS/MS	By MS/MS	54.7	54.7	54.7	43319000	26843000	7129500	9346200	14440000	8947700	2376500	3115400	12803000	18414000	12253000	2	2	2	6			1121	75124;86423;91451	False;True;False	88701;101418;107159	522387;522388;522389;522390;522391;522392;522393;522394;522395;522396;522397;522398;594604;594605;594606;594607;594608;594609;629827;629828;629829;629830;629831;629832;629833	508888;508889;508890;508891;508892;508893;508894;508895;508896;508897;578620;578621;578622;578623;578624;578625;615491;615492;615493;615494;615495;615496;615497;615498	508890;578621;615494
Q3UT69;Q00420-4;Q00420-2;Q00420-3;Q00420	Q3UT69;Q00420-4;Q00420-2;Q00420-3;Q00420	1;1;1;1;1	1;1;1;1;1	1;1;1;1;1	GA-binding protein subunit beta-1	Gabpb1	5	1	1	1	1	1	1	1	1	1	1	1	1	2.9	2.9	2.9	36.867	347	347;233;348;382;383	8.25								3	1								0.00056891	2.5919	By MS/MS	By MS/MS	By MS/MS	2.9	2.9	2.9	3592700	1319500	1046100	1227100	359270	131950	104610	122710	1049300	895810	2107600	1	2	1	4			3342	100880	TRUE	117941	697208;697209;697210;697211	682183;682184;682185;682186	682185
Q9CR02-2;Q9CR02	Q9CR02-2;Q9CR02	2;2	2;2	2;2	Translation machinery-associated protein 16	Tma16	2	2	2	2	1	1	2	1	1	2	1	1	2	17.1	17.1	17.1	18.366	158	158;221	2.25	3					1											0.00056883	2.5898	By matching	By matching	By MS/MS	5.7	5.7	17.1	1157700	354560	308210	494890	144710	44320	38527	61862	513850	537880	588420	0	0	2	2			6824	13272;47330	True;True	15048;53603	88250;317196;317197;317198	89426;317341	89426;317341
H3BIV6;Q9QXA1-2	H3BIV6;Q9QXA1-2	3;3	1;1	1;1	Cysteine and histidine-rich protein 1	Cyhr1	2	3	1	1	3	3	1	1	1	1	1	1	1	12.1	4.4	4.4	43.201	412	412;375	8.75								1	3								0.00056875	2.5894	By MS/MS	By MS/MS	By MS/MS	12.1	12.1	4.4	1488300	759930	385070	343300	70871	36187	18337	16347	406090	514150	653330	1	2	1	4			1963	215;8771;87060	True;False;False	240;9945;102128	1250;1251;1252;1253;58399;58400;58401;58402;599042;599043	1301;1302;1303;1304;58932;58933;58934;58935;583440;583441;583442	1301;58935;583440
Q3UR63;V9GXB8;Q4FJL3;O35984;G3UXL9	Q3UR63;V9GXB8;Q4FJL3;O35984;G3UXL9	2;2;2;2;1	2;2;2;2;1	2;2;2;2;1	Pre-B-cell leukemia transcription factor 2	Pbx2	5	2	2	2	2	1	2	2	1	2	2	1	2	7.2	7.2	7.2	37.811	348	348;370;430;430;147	6.4						3	2										0.00056867	2.5886	By MS/MS	By matching	By MS/MS	7.2	4	7.2	1408600	722540	352640	333440	88039	45159	22040	20840	483040	504530	482720	1	0	1	2			2198	27471;83750	True;True	31051;98358	177329;177330;576437;576438;576439	179464;560160	179464;560160
Q8C7E4;Q9JJH1	Q8C7E4;Q9JJH1	2;2	2;2	2;2	Ribonuclease 4	Rnase4	2	2	2	2	1	1	1	1	1	1	1	1	1	18.9	18.9	18.9	17.053	148	148;148	10.7								1				2					0.00056859	2.5873	By MS/MS	By matching	By MS/MS	11.5	7.4	7.4	1390100	508990	319960	561140	154450	56554	35551	62349	0	396520	1003200	1	0	1	2			5594	31407;98264	True;True	35491;114991	202382;202383;679603	204333;664847	204333;664847
Q9DB28	Q9DB28	1	1	1	Ribonuclease P/MRP protein subunit POP5	Pop5	1	1	1	1	1	1	1	1	1	1	1	1	1	7.1	7.1	7.1	19.285	169	169	14														3			0.0005685	2.5868	By MS/MS	By MS/MS	By MS/MS	7.1	7.1	7.1	1104800	497750	305480	301540	100430	45250	27771	27413	410090	356920	501920	1	1	1	3			7308	101706	TRUE	118876	703320;703321;703322	687860;687861;687862	687861
Q545L1;Q9QY33	Q545L1;Q9QY33	1;1	1;1	1;1	Tetraspanin;Tetraspanin-3	Tspan3	2	1	1	1	0	1	1	0	1	1	0	1	1	6.3	6.3	6.3	28.048	253	253;253	13													2				0.00056842	2.5832		By MS/MS	By MS/MS	0	6.3	6.3	3020100	0	1666900	1353200	335560	0	185210	150350	0	1720300	2173700	0	2	1	3			4146	83134	TRUE	97687	572922;572923	556762;556763;556764	556762
Q0VDN7	Q0VDN7	3	3	3	RUN domain-containing protein 1	Rundc1	1	3	3	3	3	3	3	3	3	3	3	3	3	10.6	10.6	10.6	67.864	615	615	8						3		3		3							0.00056834	2.5805	By MS/MS	By MS/MS	By matching	10.6	10.6	10.6	3362800	2025800	862110	474920	108480	65347	27810	15320	1640500	844710	711600	2	3	0	5			3447	29400;47939;56189	True;True;True	33242;54279;63510	189781;189782;189783;321117;321118;321119;374411;374412;374413	191831;191832;191833;321044;370927	191832;321044;370927
P27661	P27661	9	2	1	Histone H2AX	H2afx	1	9	2	1	9	8	6	2	1	1	1	1	1	44.1	21.7	5.6	15.142	143	143	6.71					3	3								1			0.00056826	2.5746	By MS/MS	By MS/MS	By MS/MS	44.1	28	23.8	21697000	10017000	4041200	7638400	2410700	1113000	449020	848710	5944900	5690700	11129000	2	2	2	6			2640	3073;36807;36809;40540;52037;62017;83307;83793;89597	False;False;False;False;True;False;True;False;False	3458;3459;41638;41640;41641;45920;58844;70959;70960;97868;98408;105043	19927;19928;19929;19930;19931;19932;19933;19934;19935;19936;19937;19938;19939;19940;19941;19942;19943;19944;19945;19946;19947;19948;19949;19950;19951;19952;19953;19954;19955;19956;19957;19958;19959;19960;19961;19962;19963;19964;19965;19966;19967;19968;19969;19970;19971;19972;19973;19974;19975;19976;19977;19978;19979;19980;19981;19982;19983;19984;19985;19986;19987;19988;19989;19990;19991;19992;19993;19994;19995;19996;19997;19998;19999;20000;20001;20002;20003;20004;20005;20006;20007;20008;20009;20010;20011;20012;20013;20014;20015;20016;20017;20018;20019;20020;20021;20022;20023;20024;20025;20026;20027;20028;20029;20030;20031;20032;20033;20034;20035;20036;20037;20038;20039;239504;239505;239506;239507;239508;239509;239510;239511;239512;239513;239514;239515;239516;239517;239518;239519;239520;239521;239522;239523;239524;239525;239526;239527;239528;239529;239530;239531;239532;239533;239534;239535;239536;239537;239538;239539;239540;239541;239542;239543;239544;239545;239546;239547;239548;239549;239550;239551;239552;239553;239554;239555;239556;239557;239574;239575;239576;239577;239578;239579;239580;239581;239582;239583;239584;239585;239586;239587;239588;239589;239590;239591;239592;239593;239594;239595;239596;239597;239598;239599;239600;239601;239602;239603;239604;239605;239606;239607;239608;239609;239610;239611;239612;239613;239614;239615;239616;239617;239618;239619;239620;239621;239622;239623;239624;239625;239626;239627;239628;239629;239630;239631;239632;239633;239634;239635;239636;239637;239638;239639;239640;239641;239642;239643;239644;239645;239646;239647;239648;239649;239650;239651;239652;239653;239654;239655;239656;239657;239658;239659;239660;239661;239662;239663;239664;239665;239666;267798;267799;267800;348138;418496;418497;418498;418499;418500;418501;418502;573775;573776;573777;573778;573779;573780;576644;576645;576646;576647;576648;576649;576650;576651;576652;576653;576654;616530;616531;616532	20383;20384;20385;20386;20387;20388;20389;20390;20391;20392;20393;20394;20395;20396;20397;20398;20399;20400;20401;20402;20403;20404;20405;20406;20407;20408;20409;20410;20411;20412;20413;20414;20415;20416;20417;20418;20419;20420;20421;20422;20423;20424;20425;20426;20427;20428;20429;20430;20431;20432;20433;20434;20435;20436;20437;20438;20439;20440;20441;20442;20443;20444;20445;20446;20447;20448;20449;20450;20451;20452;20453;20454;20455;20456;20457;20458;20459;20460;20461;20462;20463;20464;20465;20466;20467;20468;20469;20470;20471;20472;20473;20474;20475;20476;20477;20478;20479;20480;20481;20482;20483;20484;20485;20486;20487;20488;20489;20490;20491;20492;20493;20494;20495;20496;20497;20498;20499;20500;20501;20502;20503;20504;20505;20506;20507;20508;20509;20510;20511;20512;20513;20514;20515;20516;20517;20518;20519;20520;20521;20522;20523;20524;20525;20526;20527;20528;20529;20530;20531;20532;20533;20534;20535;20536;20537;20538;20539;20540;20541;20542;20543;20544;20545;20546;20547;20548;20549;20550;20551;20552;20553;20554;20555;20556;20557;20558;20559;20560;20561;20562;20563;20564;20565;20566;240957;240958;240959;240960;240961;240962;240963;240964;240965;240966;240967;240968;240969;240970;240971;240972;240973;240974;240975;240976;240977;240978;240979;240980;240981;240982;240983;240984;240985;240986;240987;240988;240989;240990;240991;240992;240993;240994;240995;240996;240997;240998;240999;241000;241001;241002;241003;241004;241005;241006;241007;241008;241009;241010;241011;241012;241013;241014;241015;241016;241017;241018;241019;241020;241021;241022;241023;241024;241025;241026;241027;241028;241029;241030;241031;241032;241033;241034;241035;241036;241037;241038;241039;241040;241041;241042;241043;241044;241045;241046;241047;241048;241049;241050;241051;241052;241053;241068;241069;241070;241071;241072;241073;241074;241075;241076;241077;241078;241079;241080;241081;241082;241083;241084;241085;241086;241087;241088;241089;241090;241091;241092;241093;241094;241095;241096;241097;241098;241099;241100;241101;241102;241103;241104;241105;241106;241107;241108;241109;241110;241111;241112;241113;241114;241115;241116;241117;241118;241119;241120;241121;241122;241123;241124;241125;241126;241127;241128;241129;241130;241131;241132;241133;241134;241135;241136;241137;241138;241139;241140;241141;241142;241143;241144;241145;241146;241147;241148;241149;241150;241151;241152;241153;241154;241155;241156;241157;241158;241159;241160;241161;241162;241163;241164;241165;241166;241167;241168;241169;241170;241171;241172;241173;241174;241175;241176;241177;241178;241179;241180;241181;241182;241183;241184;241185;241186;241187;241188;241189;241190;241191;241192;269327;346762;413267;413268;413269;413270;413271;413272;557580;557581;557582;557583;557584;560326;560327;560328;560329;601440	20452;240970;241166;269327;346762;413268;557580;560328;601440	621;8112		85;90
Q9ET54-5	Q9ET54-5	25	1	1	Palladin	Palld	1	25	1	1	25	25	23	1	1	0	1	1	0	48.7	1.9	1.9	72.984	670	670	9									2								0.00056818	2.5706	By MS/MS	By MS/MS	By matching	48.7	48.7	46.4	1793500	1003700	789710	0	52749	29522	23227	0	741040	913330	0	1	1	0	2			7535	330;6254;10426;10688;13078;17607;17795;21601;21646;25669;38549;39539;48184;48185;53273;54944;57110;60827;62175;67007;78382;82603;97174;97191;99989	False;False;False;False;False;False;False;False;False;False;False;False;False;False;False;False;False;True;False;False;False;False;False;False;False	369;370;7142;11829;12129;14835;19965;20167;24458;24519;24520;29002;43633;44767;54544;54545;60259;62147;64546;69348;71186;77230;92261;97083;97084;97085;113747;113765;116934	2008;2009;2010;2011;2012;2013;42181;42182;42183;68299;68300;68301;70102;70103;70104;70105;86805;86806;86807;86808;116671;116672;116673;117638;117639;117640;140016;140017;140018;140019;140291;140292;140293;140294;140295;140296;140297;164667;164668;164669;164670;164671;164672;164673;164674;164675;164676;253030;253031;253032;259915;259916;259917;259918;322568;322569;322570;322571;322572;322573;322574;322575;322576;355949;355950;355951;355952;366827;366828;366829;366830;366831;366832;366833;380531;380532;380533;409080;409081;419625;419626;419627;419628;457931;457932;457933;457934;457935;457936;457937;457938;457939;457940;457941;457942;457943;457944;542441;542442;542443;542444;542445;542446;542447;542448;542449;569635;569636;569637;569638;569639;569640;569641;569642;569643;569644;569645;671350;671351;671352;671353;671354;671355;671448;671449;671450;671451;690777;690778;690779	2023;2024;2025;2026;42669;42670;68030;68031;68032;70047;70048;87599;87600;87601;87602;87603;87604;87605;119532;119533;119534;120488;120489;120490;142386;142635;142636;142637;142638;142639;142640;142641;166761;166762;166763;166764;166765;166766;254374;254375;254376;261467;261468;261469;322430;322431;322432;322433;322434;322435;322436;353777;353778;353779;353780;364063;364064;364065;364066;364067;376587;376588;404132;404133;414282;414283;414284;451441;451442;451443;451444;451445;526550;526551;526552;526553;526554;526555;526556;526557;553541;553542;553543;553544;553545;553546;553547;553548;553549;553550;553551;656488;656489;656490;656570;675547;675548;675549;675550	2023;42669;68032;70047;87600;119533;120490;142386;142635;166765;254376;261468;322431;322436;353777;364064;376587;404133;414282;451443;526553;553542;656488;656570;675547	7403;7404;7405;9457	6904	193;284;475;661	292
Q04692;Q04692-2	Q04692;Q04692-2	5;4	5;4	5;4	SWI/SNF-related matrix-associated actin-dependent regulator of chromatin subfamily A containing DEAD/H box 1	Smarcad1	2	5	5	5	4	2	3	4	2	3	4	2	3	5.6	5.6	5.6	116.45	1021	1021;836	9		1			1				5	1				2			0.0005681	2.5705	By MS/MS	By matching	By MS/MS	4.3	2.3	3.8	5748200	2466700	2346200	935300	102650	44048	41896	16702	2151200	2917800	1001600	4	0	1	5			3379	4557;43284;45900;51232;60451	True;True;True;True;True	5146;49119;52029;57943;68828	30160;288412;288413;307141;307142;307143;307144;342967;342968;406265	30739;289923;307476;342042;401402	30739;289923;307476;342042;401402
Q922Q2	Q922Q2	3	3	3	Serine/threonine-protein kinase RIO1	Riok1	1	3	3	3	3	3	3	3	3	3	3	3	3	6.5	6.5	6.5	64.91	567	567	1.7	6	1	3														0.00056802	2.5688	By MS/MS	By MS/MS	By MS/MS	6.5	6.5	6.5	2519100	1024200	800190	694750	74092	30124	23535	20434	990770	877420	1327500	2	1	1	4			6454	5463;17241;29433	True;True;True	6173;19569;33276	36121;36122;36123;36124;114603;114604;114605;189946;189947;189948	36471;117543;117544;191989	36471;117543;191989
Q925U4	Q925U4	2	2	2	ER degradation-enhancing alpha-mannosidase-like protein 1	Edem1	1	2	2	2	2	2	2	2	2	2	2	2	2	3.4	3.4	3.4	73.7	652	652	2.18	4	4		3													0.00056794	2.5608	By MS/MS	By MS/MS	By MS/MS	3.4	3.4	3.4	20604000	3815000	2916600	13873000	643880	119220	91144	433520	4443300	3849900	25806000	2	1	2	5			6497	52022;57453	True;True	58828;64934	348054;348055;348056;348057;348058;348059;348060;382969;382970;382971;382972	346684;346685;346686;346687;378950	346685;378950
A2APX3;P21460	A2APX3;P21460	2;2	2;2	2;2	Cystatin-C	Cst3	2	2	2	2	1	2	1	1	2	1	1	2	1	27.5	27.5	27.5	11.141	102	102;140	11.5											3		1				0.00056786	2.5596	By matching	By MS/MS	By MS/MS	10.8	27.5	10.8	2222100	675780	837320	709040	277770	84472	104670	88630	731170	856810	1543200	0	1	1	2			431	4269;60043	True;True	4815;68251	28057;28058;28059;402814	28493;398207	28493;398207
F6R5G3;B7ZCR6;Q6PHP4	F6R5G3;B7ZCR6;Q6PHP4	1;1;1	1;1;1	1;1;1		Znf512b	3	1	1	1	1	1	1	1	1	1	1	1	1	12.6	12.6	12.6	11.346	103	103;869;879	3			3														0.00056778	2.558	By MS/MS	By matching	By MS/MS	12.6	12.6	12.6	642070	184230	277160	180680	91724	26318	39594	25811	166700	193400	207020	1	0	1	2			788	29892	TRUE	33781	192512;192513;192514	194512;194513	194512
E9Q2B2	E9Q2B2	47	1	0		Ncor1	1	47	1	0	44	44	44	1	1	1	0	0	0	30.6	0.5	0	264.04	2386	2386	2		6															0.0005677	2.5573	By matching	By MS/MS	By MS/MS	28.3	29.2	28.8	3685400	1858000	1043100	784210	24406	12305	6908.2	5193.4	1222500	1340800	1151800	0	2	1	3			1362	1557;4311;6609;6656;7674;22468;25181;26275;28988;31339;31503;32399;32550;33946;35720;37055;37850;41610;43165;60225;62481;64794;67612;69241;69813;71382;73033;76391;76967;77050;77636;78815;80125;80179;82337;83268;83530;88937;89328;90710;92500;92731;96985;98851;99807;100394;102327	False;True;False;False;False;False;False;False;False;False;False;False;False;False;False;False;False;False;False;False;False;False;False;False;False;False;False;False;False;False;False;False;False;False;False;False;False;False;False;False;False;False;False;False;False;False;False	1759;4866;7532;7585;8713;25439;28459;29681;29682;32778;35414;35602;36605;36793;38418;40412;41934;42833;47187;48985;68500;71563;74541;77914;80096;80954;83417;86044;90089;90705;90793;91438;92752;94243;94299;96790;97825;98111;104307;104739;104740;106306;108373;108639;113544;115655;116724;117390;119627	10259;10260;10261;10262;10263;10264;28410;28411;28412;28413;28414;28415;44288;44289;44290;44477;44478;44479;50737;50738;50739;145354;145355;145356;161467;161468;161469;161470;161471;161472;168802;168803;168804;168805;168806;168807;187161;187162;187163;201784;201785;201786;203139;203140;203141;208914;208915;209952;209953;209954;219040;219041;219042;219043;219044;219045;219046;219047;219048;219049;230985;230986;230987;241631;241632;241633;241634;241635;241636;241637;247660;247661;247662;247663;247664;247665;247666;276436;276437;276438;276439;276440;287606;287607;287608;404346;404347;404348;421783;421784;421785;440284;462846;462847;462848;476552;480903;480904;480905;494045;494046;494047;494048;507015;507016;507017;507018;530263;530264;530265;533539;533540;533541;534117;534118;534119;538008;538009;538010;544807;553406;553407;553408;553680;553681;553682;553683;568151;568152;568153;573604;573605;575145;575146;575147;612477;612478;612479;612480;614829;614830;614831;614832;614833;614834;614835;614836;614837;624290;624291;624292;637729;637730;637731;639224;639225;639226;670208;670209;670210;670211;683978;683979;689614;689615;689616;693810;693811;693812;707661;707662;707663	10436;10437;10438;10439;10440;10441;28951;28952;28953;44777;44778;44779;44780;44781;44941;44942;51084;51085;51086;147561;147562;163438;163439;163440;163441;163442;163443;170574;170575;170576;189108;189109;189110;203798;203799;205137;205138;205139;205140;210986;212022;220937;220938;220939;220940;220941;220942;220943;220944;220945;232965;242937;242938;242939;242940;248777;248778;248779;248780;248781;278059;278060;278061;278062;278063;289196;289197;289198;399737;399738;399739;399740;416538;416539;416540;434295;456086;468328;472327;484167;484168;484169;495092;495093;495094;515722;518402;518966;518967;518968;518969;518970;522241;528991;537743;537744;537745;537972;552196;552197;557379;557380;558958;558959;558960;558961;597381;597382;597383;599795;599796;599797;599798;599799;609598;609599;609600;623700;623701;625233;625234;625235;655409;655410;655411;669214;669215;674442;674443;678702;678703;678704;692311	10440;28953;44780;44941;51085;147562;163439;170575;189109;203798;205138;210986;212022;220943;232965;242937;248780;278059;289196;399740;416539;434295;456086;468328;472327;484169;495094;515722;518402;518967;522241;528991;537743;537972;552196;557379;558961;597383;599798;609599;623700;625234;655409;669214;674442;678702;692311	1105;8235;8236		420;1719;1720
Q497H0-2;Q497H0	Q497H0-2;Q497H0	1;1	1;1	1;1	AN1-type zinc finger protein 3	Zfand3	2	1	1	1	1	1	1	1	1	1	1	1	1	5.9	5.9	5.9	22.928	205	205;227	10										3							0.00056762	2.5568	By matching	By MS/MS	By MS/MS	5.9	5.9	5.9	1869000	968450	598120	302390	143770	74496	46009	23260	767830	662530	482410	0	2	1	3			4009	48741	TRUE	55160	326149;326150;326151	326200;326201;326202	326201
H9KV01;Q9QX47-4	H9KV01;Q9QX47-4	41;41	2;2	2;2	Protein SON	Son	2	41	2	2	40	40	37	2	2	1	2	2	1	26.1	1.6	1.6	252.18	2321	2321;2281	4.8				3		2											0.00056746	2.5549	By MS/MS	By MS/MS	By MS/MS	25.7	26.1	24.7	1337400	692430	494760	150200	16511	8548.6	6108.2	1854.3	347910	365660	537820	1	1	1	3			2005	181;2999;10220;10373;10909;11154;12586;16003;16860;19992;20052;20086;23149;25217;27679;32571;39214;40869;47015;49951;53858;61632;66190;75873;78444;78445;78800;79617;80086;81339;81805;81811;81812;81813;81814;81815;81817;82274;83085;84660;98183	False;False;False;False;True;False;False;False;False;False;False;False;False;False;False;False;False;False;False;False;False;False;False;False;False;False;False;False;False;False;False;False;False;False;False;False;False;False;False;True;False	199;3368;11593;11766;12383;12665;14284;18197;19142;22612;22677;22715;26177;28497;31284;36823;44399;46297;53254;56508;60951;60952;70440;76321;89505;92330;92331;92734;92735;93658;94200;95595;96135;96151;96152;96153;96154;96155;96156;96158;96721;97633;99374;114895	1007;1008;1009;19234;19235;19236;19237;19238;66949;66950;66951;66952;67852;67853;67854;67855;67856;67857;71866;71867;71868;73502;73503;73504;83707;83708;83709;106847;106848;106849;112180;112181;112182;130778;130779;130780;131247;131248;131249;131250;131436;131437;131438;131439;148785;148786;148787;161700;161701;161702;161703;161704;161705;178475;178476;178477;178478;210072;210073;210074;210075;210076;210077;257844;257845;257846;257847;257848;257849;270295;270296;270297;270298;270299;314763;314764;314765;314766;314767;314768;334390;334391;334392;334393;360155;360156;360157;360158;360159;360160;360161;415452;415453;451104;451105;451106;451107;451108;451109;451110;451111;526919;526920;526921;542733;542734;542735;542736;542737;544728;544729;544730;544731;544732;544733;544734;544735;549878;549879;549880;549881;549882;549883;553100;553101;553102;553103;553104;553105;561113;561114;561115;563903;563904;563905;563906;564088;564089;564090;564091;564092;564093;564094;564095;564096;564097;564098;564099;564100;564101;564102;564103;564104;564105;564106;564107;564108;564109;564110;564111;564112;564116;564117;564118;564119;567797;567798;567799;572541;572542;572543;572544;581998;581999;678812;678813;678814;678815;678816;678817	1033;1034;1035;1036;1037;1038;1039;1040;19647;19648;19649;19650;66666;66667;67457;67458;67459;67460;67461;67462;72043;73740;73741;84561;84562;84563;109368;114952;114953;133604;133605;133606;134110;134111;134273;150655;150656;163675;163676;163677;163678;163679;163680;163681;180477;180478;180479;180480;212112;212113;212114;212115;212116;212117;212118;212119;259395;259396;259397;259398;259399;271774;271775;271776;314938;314939;314940;334125;334126;334127;357765;357766;357767;357768;357769;357770;357771;357772;357773;357774;410274;410275;445145;445146;445147;512719;526849;526850;528913;528914;528915;528916;528917;528918;528919;528920;528921;528922;534307;534308;534309;534310;534311;537485;537486;537487;537488;545129;545130;547751;547922;547923;547924;547925;547926;547927;547928;547929;547930;547931;547932;547933;547934;547935;547936;547937;547941;547942;551814;551815;556369;565603;565604;663917;663918;663919	1036;19650;66666;67462;72043;73740;84561;109368;114952;133606;134111;134273;150655;163678;180477;212117;259395;271774;314940;334127;357771;410274;445145;512719;526849;526850;528921;534308;537486;545130;547751;547923;547925;547930;547934;547937;547941;551814;556369;565604;663919	1729;1730	1422;1423	34;38	350;1019
D3Z6K8;P70392;D3Z685;F6TCD3;F7B9R2	D3Z6K8;P70392;D3Z685	4;4;2;1;1	4;4;2;1;1	4;4;2;1;1	Ras-specific guanine nucleotide-releasing factor 2	Rasgrf2	5	4	4	4	4	4	2	4	4	2	4	4	2	4.5	4.5	4.5	136.11	1188	1188;1189;387;168;588	5.33	3		5						2					2			0.00056754	2.5549	By MS/MS	By MS/MS	By MS/MS	4.5	4.5	2.4	4445700	1849600	2162000	434090	59276	24662	28827	5787.9	1444800	2316200	920190	2	3	1	6			1108	35513;60895;73643;95578	True;True;True;True	40182;69438;87012;111911	229654;229655;229656;229657;229658;409507;409508;409509;512449;512450;660205;660206	231814;231815;231816;404526;404527;500136;645712	231815;404527;500136;645712
Q9JLB0-2;E9PWC5;Q9JLB0	Q9JLB0-2;E9PWC5;Q9JLB0	4;3;3	4;3;3	4;3;3	MAGUK p55 subfamily member 6	Mpp6	3	4	4	4	4	3	4	4	3	4	4	3	4	8.9	8.9	8.9	60.924	539	539;315;553	8.73		3									6	2					0.00056738	2.5513	By MS/MS	By MS/MS	By MS/MS	8.9	5.9	8.9	3705400	1751500	627130	1326700	97509	46092	16503	34914	1473900	1113300	2357600	3	1	3	7			7638	2898;15736;19094;70038	True;True;True;True	3253;17890;21613;81326	18493;18494;18495;105253;105254;105255;125289;125290;483100;483101;483102	18868;107642;107643;107644;128116;128117;474438	18868;107642;128116;474438
Q3UWM4	Q3UWM4	3	3	3	Lysine-specific demethylase 7A	Kdm7a	1	3	3	3	2	3	2	2	3	2	2	3	2	3.6	3.6	3.6	106.07	940	940	9.78		2								3			3		1		0.0005673	2.551	By MS/MS	By MS/MS	By MS/MS	2.2	3.6	2.2	3717700	434430	1458700	1824600	64098	7490.2	25150	31458	369010	1724400	2794800	1	4	2	7			3962	44881;54200;60960	True;True;True	50913;61326;69510;69511	300434;300435;300436;362248;409777;409778;409779;409780;409781	301453;359810;404751;404752;404753;404754;404755	301453;359810;404751
Q9CZT6	Q9CZT6	2	2	2	Protein CMSS1	Cmss1	1	2	2	2	2	2	2	2	2	2	2	2	2	8.3	8.3	8.3	31.593	276	276	7						3		3									0.00056721	2.5343	By MS/MS	By MS/MS	By MS/MS	8.3	8.3	8.3	5096800	2312300	1638000	1146500	339790	154160	109200	76434	1704800	1679500	1853000	1	1	1	3			6997	69121;89476	True;True	79886;104903	475371;475372;475373;615700;615701;615702	467241;600622;600623	467241;600623
B8JK63;B8JK66;B8JK67;Q9JHG1	B8JK63;B8JK66;B8JK67;Q9JHG1	1;1;1;1	1;1;1;1	1;1;1;1	Phosphatidylinositol N-acetylglucosaminyltransferase subunit P	Pigp	4	1	1	1	1	1	1	1	1	1	1	1	1	7.3	7.3	7.3	17.12	151	151;161;205;132	6						3											0.00056713	2.5322	By MS/MS	By MS/MS	By MS/MS	7.3	7.3	7.3	1676800	0	900120	776710	419210	0	225030	194180	0	925000	1282200	1	1	1	3			805	65979	TRUE	76075	449534;449535;449536	443727;443728;443729	443729
Q61474;A0A0J9YTX9;F8WJA5;Q61474-2	Q61474;A0A0J9YTX9;F8WJA5;Q61474-2	2;1;1;1	2;1;1;1	2;1;1;1	RNA-binding protein Musashi homolog 1	Msi1	4	2	2	2	2	2	2	2	2	2	2	2	2	9.9	9.9	9.9	39.119	362	362;196;325;301	7.5		3											3				0.00056705	2.5319	By MS/MS	By matching	By MS/MS	9.9	9.9	9.9	1386900	529610	480460	376850	86682	33100	30029	23553	355440	551640	611050	1	0	3	4			4444	34380;85280	True;True	38905;100094	221910;221911;221912;586586;586587;586588	223697;223698;223699;570385	223697;570385
Q8CF66	Q8CF66	1	1	1	Ragulator complex protein LAMTOR4;Ragulator complex protein LAMTOR4, N-terminally processed	Lamtor4	1	1	1	1	1	1	1	1	1	1	1	1	1	10.1	10.1	10.1	10.678	99	99	8								3									0.00056697	2.529	By MS/MS	By MS/MS	By MS/MS	10.1	10.1	10.1	40168000	17588000	12051000	10528000	20084000	8794000	6025700	5264100	13064000	12375000	16890000	1	1	1	3			5663	89672	TRUE	105126	617044;617045;617046	601989;601990;601991	601991
Q99KU6-2;Q99KU6	Q99KU6-2;Q99KU6	3;3	3;3	3;3	Bombesin receptor-activated protein C6orf89 homolog		2	3	3	3	3	3	3	3	3	3	3	3	3	13.6	13.6	13.6	31.893	279	279;348	7.91	3								3	1	1	3					0.00056689	2.527	By MS/MS	By MS/MS	By MS/MS	13.6	13.6	13.6	2584500	1370600	724860	489060	198810	105430	55758	37620	1210900	962620	923400	2	1	2	5			6574	34920;58839;97773	True;True;True	39517;66574;114417	225422;225423;225424;225425;392767;392768;392769;392770;675463;675464;675465	227234;388478;388479;388480;660454	227234;388479;660454
Q9WV92-2;Q9WV92	Q9WV92-2;Q9WV92	63;62	1;0	0;0	Band 4.1-like protein 3;Band 4.1-like protein 3, N-terminally processed	Epb41l3	2	63	1	0	58	55	61	1	0	1	0	0	0	59.4	1.2	0	104.56	939	939;929	6						2											0.00056681	2.5231	By MS/MS	By matching	By matching	57.9	56.8	59.3	1657400	1101000	0	556390	28576	18983	0	9592.9	790020	0	918470	1	0	0	1			7844	1791;1792;1809;1810;7012;7013;11003;11452;15546;16546;19332;22329;22509;23356;24100;24794;26876;28777;29959;30857;31656;32606;33572;37432;37433;37639;37998;37999;38000;42704;43715;44244;44245;44248;44249;44633;45364;52296;52297;56048;64145;65816;69326;70926;72324;72325;73988;77027;79504;80066;80807;86450;86696;89272;89290;89739;91878;91985;92875;94047;95147;97759;97760	False;False;False;False;False;False;False;False;False;False;False;False;False;False;False;False;False;False;False;False;False;False;False;False;False;True;False;False;False;False;False;False;False;False;False;False;False;False;False;False;False;False;False;False;False;False;False;False;False;False;False;False;False;False;False;False;False;False;False;False;False;False;False	2013;2014;2032;2033;7966;7967;12494;12993;17682;18787;21876;25286;25486;26407;27253;28030;30353;32538;33854;33855;34881;35787;35788;36873;36874;36875;38004;42354;42355;42582;43004;43005;43006;43007;48456;49617;50226;50227;50230;50231;50641;51429;59129;59130;63351;63352;73714;75868;80216;80217;82713;82714;84909;84910;84911;87470;90769;93532;94178;94994;94995;94996;101453;101716;101717;104679;104698;105195;107653;107654;107774;108799;110142;111404;114398;114399	11601;11602;11603;11604;11605;11675;11676;11677;11678;11679;11680;11681;46526;46527;46528;46529;46530;46531;46532;46533;46534;46535;72496;72497;72498;72499;75019;104074;104075;104076;104077;104078;104079;104080;104081;104082;104083;104084;104085;104086;104087;104088;104089;104090;104091;104092;104093;110031;110032;110033;110034;110035;110036;110037;126825;126826;126827;144557;144558;144559;144560;144561;144562;145546;145547;145548;145549;145550;145551;150057;150058;150059;154396;154397;154398;154399;154400;154401;154402;154403;154404;154405;154406;154407;154408;158911;158912;158913;158914;158915;158916;172944;172945;172946;172947;172948;172949;172950;172951;172952;172953;172954;172955;172956;172957;185785;185786;185787;185788;185789;185790;185791;185792;185793;185794;185795;185796;185797;185798;185799;185800;185801;185802;185803;185804;192901;192902;192903;192904;192905;192906;192907;192908;192909;192910;192911;192912;198533;198534;198535;198536;198537;204443;204444;204445;204446;204447;204448;204449;204450;204451;204452;204453;204454;204455;204456;204457;204458;210507;210508;210509;210510;210511;210512;210513;210514;210515;210516;210517;210518;210519;210520;210521;210522;210523;210524;210525;210526;210527;210528;210529;210530;210531;210532;210533;210534;210535;210536;210537;210538;210539;210540;210541;210542;210543;210544;216780;216781;216782;216783;216784;216785;244743;244744;244745;244746;244747;244748;244749;244750;244751;244752;244753;246027;246028;248906;248907;248908;248909;248910;248911;248912;248913;248914;248915;248916;248917;248918;248919;248920;248921;248922;248923;248924;248925;248926;248927;248928;248929;248930;248931;248932;248933;248934;248935;248936;284374;284375;284376;284377;284378;284379;284380;284381;284382;291699;291700;291701;291702;291703;296273;296274;296275;296276;296277;296278;296279;296280;296281;296282;296283;296284;296285;296286;296287;296288;296289;296290;296291;296292;296293;296303;296304;296305;296306;296307;296308;296309;296310;296311;296312;296313;296314;296315;296316;296317;296318;296319;298683;303472;303473;303474;303475;303476;303477;349876;349877;349878;349879;349880;349881;349882;349883;349884;349885;373442;373443;373444;373445;373446;373447;373448;373449;373450;373451;373452;373453;373454;373455;373456;373457;373458;373459;373460;373461;373462;373463;373464;373465;373466;373467;373468;373469;373470;373471;373472;373473;373474;373475;373476;373477;373478;373479;373480;373481;373482;373483;373484;373485;373486;373487;373488;434901;434902;434903;434904;434905;434906;434907;448403;448404;448405;448406;448407;448408;448409;477143;477144;477145;477146;477147;477148;490506;490507;490508;490509;490510;490511;490512;501421;501422;501423;501424;501425;501426;501427;501428;501429;501430;514968;514969;514970;514971;514972;514973;514974;533954;533955;533956;533957;533958;533959;549103;549104;549105;549106;549107;549108;552915;552916;552917;552918;552919;552920;552921;552922;552923;552924;552925;552926;552927;552928;552929;552930;552931;552932;552933;552934;552935;552936;552937;552938;552939;552940;552941;552942;552943;557694;557695;557696;557697;557698;557699;557700;557701;557702;557703;557704;557705;557706;557707;557708;557709;557710;557711;557712;557713;557714;557715;557716;594831;594832;594833;594834;594835;594836;594837;594838;594839;594840;594841;594842;594843;594844;594845;594846;594847;594848;594849;594850;594851;594852;594853;594854;594855;594856;596488;596489;596490;596491;596492;596493;596494;596495;596496;596497;614432;614564;614565;614566;614567;614568;614569;614570;617460;633340;633341;633342;633343;633344;633345;633346;633347;633348;633349;633350;633351;633352;633353;633354;634179;634180;634181;634182;634183;634184;634185;634186;634187;634188;634189;634190;640103;640104;640105;640106;640107;640108;640109;640110;640111;640112;640113;640114;640115;640116;640117;640118;640119;648962;648963;648964;648965;656992;656993;656994;656995;656996;656997;656998;656999;657000;675248;675249;675250;675251;675252;675253;675254;675255;675256;675257;675258;675259;675260;675261;675262;675263;675264;675265;675266;675267;675268;675269;675270;675271;675272;675273;675274	11869;11870;11871;11872;11873;11874;11875;11876;11877;11878;11964;11965;46937;46938;46939;46940;46941;46942;46943;46944;46945;46946;46947;46948;46949;46950;46951;46952;72669;75230;75231;75232;106404;106405;106406;106407;106408;106409;106410;106411;106412;106413;106414;106415;106416;106417;106418;106419;106420;106421;106422;106423;106424;106425;106426;106427;106428;106429;106430;106431;106432;106433;106434;106435;106436;106437;106438;106439;106440;112628;112629;112630;112631;112632;112633;112634;129737;146811;146812;146813;146814;147732;147733;147734;147735;147736;147737;147738;147739;147740;147741;147742;151924;156106;156107;156108;156109;156110;156111;156112;156113;156114;156115;156116;160799;160800;160801;174899;174900;174901;174902;174903;174904;174905;187686;187687;187688;187689;187690;187691;187692;187693;187694;187695;187696;187697;187698;187699;187700;187701;187702;187703;187704;187705;187706;187707;187708;187709;187710;187711;194894;194895;194896;194897;194898;194899;194900;194901;194902;194903;194904;194905;194906;194907;194908;194909;194910;194911;194912;194913;200609;200610;206433;206434;206435;206436;206437;206438;206439;206440;206441;206442;206443;206444;206445;206446;206447;206448;206449;206450;206451;206452;206453;206454;212614;212615;212616;212617;212618;212619;212620;212621;212622;212623;212624;212625;212626;212627;212628;212629;212630;212631;212632;212633;212634;212635;212636;212637;212638;212639;212640;212641;212642;212643;212644;212645;212646;212647;212648;212649;212650;212651;218817;218818;218819;218820;245965;245966;245967;245968;245969;245970;245971;245972;245973;245974;245975;245976;247122;250036;250037;250038;250039;250040;250041;250042;250043;250044;250045;250046;250047;250048;250049;250050;250051;250052;286207;286208;286209;286210;286211;286212;286213;286214;286215;286216;286217;286218;286219;286220;286221;286222;286223;286224;286225;293058;293059;293060;293061;293062;293063;293064;297656;297657;297658;297659;297660;297661;297662;297663;297664;297665;297666;297667;297668;297676;297677;297678;297679;297680;297681;297682;299745;304032;304033;304034;304035;304036;348371;348372;348373;348374;348375;348376;348377;348378;348379;348380;348381;370024;370025;370026;370027;370028;370029;370030;370031;370032;370033;370034;370035;370036;370037;370038;370039;370040;370041;370042;370043;370044;370045;370046;370047;370048;370049;370050;370051;370052;370053;370054;370055;370056;370057;370058;370059;370060;370061;370062;370063;370064;370065;370066;370067;370068;370069;428740;428741;428742;442598;442599;442600;442601;442602;442603;442604;468865;468866;468867;468868;480882;480883;480884;480885;490301;490302;490303;490304;490305;490306;490307;502381;502382;502383;502384;518786;518787;518788;518789;518790;518791;518792;518793;518794;533421;533422;533423;533424;533425;533426;537319;537320;537321;537322;537323;537324;537325;537326;537327;537328;537329;537330;537331;537332;537333;537334;537335;537336;537337;537338;537339;537340;537341;537342;537343;537344;537345;541763;541764;541765;541766;541767;541768;541769;541770;541771;541772;541773;541774;541775;541776;541777;541778;541779;541780;541781;541782;578856;578857;578858;578859;578860;578861;578862;578863;578864;578865;578866;578867;578868;578869;578870;578871;578872;578873;578874;578875;578876;578877;578878;578879;578880;578881;578882;578883;578884;578885;578886;578887;578888;580657;580658;580659;580660;580661;580662;580663;580664;580665;580666;599348;599507;599508;599509;599510;602445;619216;619217;619218;619219;619220;619221;619222;619223;619224;619225;619226;619227;619228;619229;619230;620059;620060;620061;620062;620063;620064;620065;620066;620067;626030;626031;626032;626033;626034;626035;626036;626037;626038;626039;626040;626041;626042;626043;634664;634665;634666;642490;642491;642492;642493;642494;660200;660201;660202;660203;660204;660205;660206;660207;660208;660209;660210;660211;660212;660213;660214;660215;660216;660217;660218;660219;660220;660221;660222;660223;660224;660225;660226;660227;660228;660229;660230;660231	11871;11878;11964;11965;46937;46938;72669;75232;106410;112631;129737;146812;147742;151924;156109;160801;174905;187688;194897;200609;206448;212635;218817;245966;245976;247122;250039;250048;250052;286216;293061;297660;297667;297677;297682;299745;304035;348377;348380;370035;428740;442601;468867;480882;490304;490307;502382;518793;533426;537328;541779;578862;580660;599348;599508;602445;619221;620066;626042;634665;642492;660211;660219	7773;7774;7775;7776;9512;9513	277;7268;7269;7270;7271	297;460;487;489;602;782	285;292;303;465;713
Q9JJD0	Q9JJD0	2	2	2	THAP domain-containing protein 11	Thap11	1	2	2	2	2	2	2	2	2	2	2	2	2	5.9	5.9	5.9	33.275	305	305	2.75	3	2			3												0.00056673	2.5231	By MS/MS	By MS/MS	By MS/MS	5.9	5.9	5.9	1065300	459140	298070	308080	133160	57393	37258	38510	514040	297660	415430	2	2	2	6			7589	4651;12638	True;True	5251;14340	30837;30838;30839;83995;83996;83997;83998;83999	31396;84841;84842;84843;84844;84845	31396;84841
A0A068BIT0;Q31125	A0A068BIT0;Q31125	2;2	2;2	2;2	Zinc transporter SLC39A7	Slc39a7	2	2	2	2	2	2	2	2	2	2	2	2	2	4.2	4.2	4.2	50.656	476	476;476	8.3					3				3	3	1						0.00056665	2.521	By MS/MS	By MS/MS	By MS/MS	4.2	4.2	4.2	20005000	8961400	5570700	5472500	1333600	597420	371380	364830	8351900	7203100	6151200	2	2	1	5			4	12126;23892	True;True	13761;27012	79992;79993;79994;153172;153173;153174;153175;153176;153177;153178	80675;80676;155028;155029;155030	80675;155029
E9PUL7;Q9JIZ0;E0CYC6;G3UWY7	E9PUL7;Q9JIZ0;E0CYC6	5;5;3;1	2;2;0;1	2;2;0;1	Probable N-acetyltransferase CML1;N-acetyltransferase 8B	Cml1;Nat8b	4	5	2	2	5	5	4	2	2	2	2	2	2	18.1	9.1	9.1	26.216	232	232;222;232;115	8.5		3													3		0.00056657	2.5198	By MS/MS	By MS/MS	By MS/MS	18.1	18.1	15.1	16017000	6314700	4353700	5348700	1001100	394670	272110	334300	4644400	4009300	8945800	2	2	1	5			1206	32490;46732;56433;71296;90701	True;True;False;False;False	36710;52932;63781;83285;106295	209522;209523;209524;312472;312473;312474;375985;375986;375987;375988;375989;375990;375991;375992;375993;375994;493393;493394;493395;493396;493397;624232;624233	211619;211620;312497;312498;312499;372359;372360;372361;372362;372363;372364;372365;372366;372367;372368;372369;372370;483599;483600;483601;483602;609542;609543	211620;312499;372359;483601;609542
Q8R2Q8	Q8R2Q8	1	1	1	Bone marrow stromal antigen 2	Bst2	1	1	1	1	1	1	1	1	1	1	1	1	1	5.8	5.8	5.8	19.152	172	172	2		3															0.00056649	2.5189	By MS/MS	By MS/MS	By matching	5.8	5.8	5.8	1471200	926880	378140	166140	147120	92688	37814	16614	639490	424670	267290	1	1	0	2			6003	97354	TRUE	113944	672492;672493;672494	657549;657550	657550
A6PWX1;Q8BG21	A6PWX1;Q8BG21	2;2	2;2	2;2	Calcium channel flower homolog	Cacfd1	2	2	2	2	2	2	2	2	2	2	2	2	2	16.5	16.5	16.5	12.045	109	109;171	8.8		3	1									1	3	2			0.00056641	2.5185	By MS/MS	By MS/MS	By MS/MS	16.5	16.5	16.5	15368000	6597200	5423500	3347500	3842000	1649300	1355900	836870	5986500	5833200	4551800	1	1	3	5			576	44695;46663	True;True	50705;52856	299171;299172;299173;299174;299175;299176;312031;312032;312033;312034	300381;300382;300383;300384;312065	300381;312065
Q3UEK4;Q8VC97	Q3UEK4;Q8VC97	1;1	1;1	1;1	Beta-ureidopropionase	Upb1	2	1	1	1	1	0	1	1	0	1	1	0	1	4.6	4.6	4.6	43.937	393	393;393	1	2																0.00056633	2.5069	By matching		By MS/MS	4.6	0	4.6	743110	342930	0	400180	35386	16330	0	19056	342930	0	821710	0	0	1	1			3810	42094	TRUE	47778	280055;280056	281748	281748
D3YYD1;Q3UTQ7	D3YYD1;Q3UTQ7	1;1	1;1	1;1	PR domain zinc finger protein 10	Prdm10	2	1	1	1	1	1	1	1	1	1	1	1	1	1.1	1.1	1.1	127.87	1135	1135;1184	3			3														0.00056609	2.4943	By matching	By MS/MS	By matching	1.1	1.1	1.1	906900	322900	421720	162280	22673	8072.6	10543	4057.1	260060	304860	207460	0	1	0	1			993	19231	TRUE	21764	126209;126210;126211	129122	129122
Q99K73;G3XA39;D3Z3B4;E9Q7X0;Q3UXF4;Q9WU00-2;Q9WU00;D3YV66	Q99K73;G3XA39;D3Z3B4;E9Q7X0;Q3UXF4;Q9WU00-2;Q9WU00;D3YV66	4;3;3;3;3;3;3;2	3;3;3;3;3;3;3;2	3;3;3;3;3;3;3;2	Nuclear respiratory factor 1	Nrf1	8	4	3	3	3	4	4	2	3	3	2	3	3	7.1	5.4	5.4	57.283	534	534;449;474;519;531;437;503;167	3.75		6							2								0.00056601	2.4938	By MS/MS	By MS/MS	By MS/MS	4.9	7.1	7.1	4731700	1948200	1640600	1142800	315440	129880	109380	76186	1582300	1743600	1720200	2	2	3	7			6546	2533;7909;30465;76279	True;True;False;True	2837;8985;34438;89964	16007;16008;16009;52401;52402;52403;196290;196291;196292;196293;196294;196295;529474;529475	16396;16397;52762;52763;198545;198546;198547;198548;198549;198550;514909;514910;514911	16396;52763;198550;514910
Q499E6-3;Q499E6-2;Q499E6	Q499E6-3;Q499E6-2;Q499E6	1;1;1	1;1;1	1;1;1	Uncharacterized protein C1orf109 homolog		3	1	1	1	1	1	0	1	1	0	1	1	0	16.3	16.3	16.3	10.522	92	92;158;217	1	2																0.00056593	2.4926	By MS/MS	By MS/MS		16.3	16.3	0	604320	340450	263880	0	151080	85112	65969	0	340450	332610	0	1	1	0	2			4015	3390	TRUE	3823	21964;21965	22409;22410	22409
Q61139	Q61139	1	1	1	Proprotein convertase subtilisin/kexin type 7	Pcsk7	1	1	1	1	1	1	1	1	1	1	1	1	1	2.2	2.2	2.2	84.357	770	770	15															3		0.00056585	2.4902	By MS/MS	By matching	By MS/MS	2.2	2.2	2.2	416990	222450	98249	96293	12636	6741	2977.2	2918	186310	93757	144910	1	0	1	2			4414	94566	TRUE	110745	653142;653143;653144	638830;638831	638830
P39053-3;F6TH70;F6RRH9	P39053-3	33;2;2	1;0;0	0;0;0	Dynamin-1	Dnm1	3	33	1	0	33	31	29	1	1	1	0	0	0	44.8	1.8	0	95.926	851	851;149;159	1	3																0.00056577	2.488	By MS/MS	By matching	By MS/MS	44.8	42.7	40.2	1283800	618780	543750	121250	22134	10669	9375	2090.5	618780	685380	248960	1	0	1	2			2742	6137;7114;12828;13978;21560;21561;25622;27293;32484;33878;35116;36381;39267;43873;47906;47907;54463;59674;61530;62562;63916;70884;75175;76320;83946;83947;87023;87592;89803;95091;96399;98957;101977	False;False;False;False;False;False;False;False;False;False;False;False;False;False;False;False;False;False;False;False;False;False;False;False;False;False;True;False;False;False;False;False;False	7014;8078;8079;14557;15879;24402;24403;24404;28953;30855;36701;36702;38345;39735;41163;44457;49811;54238;54239;54240;54241;61611;67722;70313;71665;73386;82644;82645;88753;90010;98573;98574;98575;102086;102747;102748;105265;111334;112906;115769;115770;119200	41496;41497;41498;47067;47068;47069;47070;47071;47072;47073;47074;47075;47076;47077;47078;47079;47080;47081;47082;47083;47084;47085;47086;47087;85194;85195;85196;93558;93559;93560;139742;139743;139744;139745;139746;139747;139748;139749;139750;139751;164392;164393;164394;164395;164396;164397;164398;164399;176292;176293;176294;176295;176296;176297;209482;209483;209484;209485;209486;209487;209488;209489;209490;209491;209492;209493;218602;218603;218604;218605;218606;227055;227056;227057;227058;227059;236571;236572;236573;236574;236575;236576;258189;258190;258191;258192;258193;258194;293268;293269;293270;293271;320927;320928;320929;320930;320931;320932;320933;320934;320935;320936;320937;320938;320939;320940;320941;320942;320943;320944;320945;320946;320947;320948;363897;363898;363899;363900;363901;399260;414765;414766;414767;422488;422489;422490;422491;432909;432910;432911;490100;490101;490102;490103;490104;490105;490106;490107;490108;490109;490110;522707;522708;522709;522710;522711;522712;522713;522714;522715;522716;522717;522718;529756;529757;529758;577402;577403;577404;577405;577406;577407;577408;577409;577410;577411;577412;577413;577414;577415;598844;598845;598846;603424;603425;603426;603427;603428;603429;603430;603431;603432;603433;603434;617820;617821;617822;656478;656479;656480;656481;656482;656483;656484;656485;656486;656487;656488;656489;656490;666687;666688;666689;666690;666691;666692;666693;684715;684716;684717;684718;684719;684720;684721;684722;684723;704960;704961;704962;704963	41988;47477;47478;47479;47480;47481;47482;47483;47484;47485;47486;47487;47488;47489;47490;47491;47492;47493;47494;47495;86007;86008;95346;95347;95348;142061;142062;142063;142064;142065;166462;166463;166464;166465;166466;166467;166468;178353;178354;178355;178356;178357;178358;178359;211587;211588;211589;211590;211591;211592;220513;220514;220515;220516;229059;238347;238348;238349;238350;238351;259776;259777;259778;259779;259780;259781;259782;294657;294658;294659;294660;320888;320889;320890;320891;320892;320893;320894;320895;320896;320897;320898;320899;320900;320901;320902;320903;320904;320905;320906;361373;361374;361375;361376;361377;361378;361379;394650;409647;409648;409649;417243;417244;426850;426851;426852;480530;480531;480532;480533;480534;480535;480536;480537;480538;509148;509149;509150;509151;509152;509153;509154;515181;515182;560978;560979;560980;560981;560982;560983;560984;560985;560986;560987;560988;560989;560990;560991;583277;583278;588199;588200;588201;588202;588203;588204;588205;588206;588207;588208;588209;588210;588211;602806;602807;602808;641948;641949;641950;641951;641952;641953;641954;641955;641956;641957;652278;652279;652280;652281;669827;669828;669829;669830;669831;669832;689421;689422;689423	41988;47492;86008;95348;142062;142065;166467;178358;211591;220513;229059;238351;259779;294658;320889;320903;361373;394650;409648;417243;426852;480530;509151;515181;560979;560988;583277;588205;602806;641956;652280;669829;689421	1297;1610;2854;2855;8594	1084;2445;2446;2447;2448	50;168;642;654;691	6;140;210;648;651
Q9CXT7-2;Q9CXT7	Q9CXT7-2;Q9CXT7	3;3	3;3	3;3	Transmembrane protein 192	Tmem192	2	3	3	3	3	3	3	3	3	3	3	3	3	16.3	16.3	16.3	25.395	221	221;266	7.67					6								3				0.00056569	2.4879	By MS/MS	By MS/MS	By MS/MS	16.3	16.3	16.3	8855500	3058300	2534300	3262800	681190	235260	194950	250990	2629000	2483800	4748800	3	3	2	8			6929	44017;67264;90840	True;True;True	49967;77512;106462	294495;294496;294497;459882;459883;459884;625227;625228;625229	296033;296034;296035;453230;453231;453232;610478;610479	296033;453231;610478
Q9D4I9;P35288	Q9D4I9;P35288	2;2	2;2	2;2	Ras-related protein Rab-23	Rab23	2	2	2	2	2	2	2	2	2	2	2	2	2	11	11	11	26.777	237	237;237	11.5								3							3		0.00056561	2.4805	By MS/MS	By matching	By MS/MS	11	11	11	1937300	855630	536280	545370	121080	53477	33518	34086	709490	501030	847400	1	0	1	2			2711	17804;98041	True;True	20178;114733	117692;117693;117694;677578;677579;677580	120543;662509;662510	120543;662509
O88693	O88693	2	2	2	Ceramide glucosyltransferase	Ugcg	1	2	2	2	2	2	2	2	2	2	2	2	2	6.3	6.3	6.3	44.838	394	394	9.57		3													3	1	0.00056553	2.4801	By MS/MS	By matching	By MS/MS	6.3	6.3	6.3	7629100	3155400	2248900	2224800	381450	157770	112450	111240	2424800	2475100	3307900	2	0	1	3			2325	41812;93584	True;True	47463;109623	278195;278196;278197;278198;645501;645502;645503	279839;631371;631372	279839;631372
F8WIG5;Q9Z207	F8WIG5;Q9Z207	2;2	2;2	2;2	Protein diaphanous homolog 3	Diap3;Diaph3	2	2	2	2	2	1	2	2	1	2	2	1	2	1.9	1.9	1.9	133.71	1171	1171;1171	6.5	3									1			2				0.00056545	2.4774	By MS/MS	By MS/MS	By MS/MS	1.9	0.9	1.9	7184100	4144800	355400	2683900	108850	62800	5384.8	40664	2800700	2225800	3315700	1	0	2	3			1771	54674;71554	True;True	61845;83688;83689	365083;365084;495355;495356;495357;495358	362531;362532;485210;485211	362531;485211	8325;8326;8327;8328	1251	903;907;909;910	904
Q9CQ49;D3Z3D2	Q9CQ49;D3Z3D2	4;3	4;3	4;3	Nuclear cap-binding protein subunit 2	Ncbp2	2	4	4	4	4	3	3	4	3	3	4	3	3	30.8	30.8	30.8	18.017	156	156;103	9.3					2		5									3	0.00056537	2.4757	By MS/MS	By MS/MS	By MS/MS	30.8	23.7	20.5	10949000	5587900	3163300	2197700	995350	507990	287580	199790	3692600	3943600	3978100	2	2	2	6			6725	11481;78561;85362;86129	True;True;True;True	13022;92461;100193;101075	75149;75150;543356;543357;587139;587140;587141;592707;592708;592709	75367;527442;570893;576825;576826;576827	75367;527442;570893;576826
D3YY36;Q9DBD0;F6W4D3	D3YY36;Q9DBD0;F6W4D3	2;2;1	1;1;1	1;1;1	Inhibitor of carbonic anhydrase	1300017J02Rik;Ica	3	2	1	1	1	2	2	1	1	1	1	1	1	3.4	2.1	2.1	68.6	622	622;700;242	1	3																0.00056529	2.474	By MS/MS	By matching	By matching	2.1	3.4	3.4	427060	220710	118190	88159	11238	5808.3	3110.2	2320	227740	153620	169350	2	0	0	2			986	45826;91650	True;False	51950;107393	306595;306596;306597;631640;631641;631642	306992;306993;617592;617593	306992;617593
G5E8D8;Q2VPU4;B2RQ56;Q2VPU4-2;F6UPM1	G5E8D8;Q2VPU4;B2RQ56;Q2VPU4-2	3;3;2;2;1	3;3;2;2;1	3;3;2;2;1	MLX-interacting protein	Mlxip	5	3	3	3	3	2	3	3	2	3	3	2	3	4.4	4.4	4.4	100.77	917	917;917;614;614;241	4.67			5			1	3										0.00056521	2.4717	By matching	By matching	By MS/MS	4.4	2.9	4.4	1833600	714270	458570	660790	43658	17006	10918	15733	465100	563250	831030	0	0	3	3			1932	11205;35183;49534	True;True;True	12719;39812;56050	73712;73713;73714;73715;227454;227455;227456;331268;331269	73966;229451;330992	73966;229451;330992
Q3USD5;Q922E4	Q3USD5;Q922E4	24;24	1;1	1;1	Ethanolamine-phosphate cytidylyltransferase	Pcyt2	2	24	1	1	24	24	21	1	1	1	1	1	1	73	9.4	9.4	45.234	404	404;404	2.67		1	2														0.00056513	2.4704	By matching	By MS/MS	By MS/MS	73	73	65.8	1505700	347470	749570	408650	60228	13899	29983	16346	239730	523040	468210	0	1	2	3			3935	3433;5490;12161;20227;24364;33149;37005;37006;59852;60118;62725;64853;65972;67583;72146;76465;77108;86335;88344;89363;92249;98640;99865;103189	False;False;False;False;False;False;False;False;False;False;False;False;False;True;False;False;False;False;False;False;False;False;False;False	3869;6207;13801;22864;27539;37522;41867;41868;67974;68357;71902;71903;74612;76067;76068;77883;84641;84642;90172;90861;101311;103584;104778;108078;115418;115419;116788;120589	22294;22295;22296;22297;22298;22299;22300;22301;22302;22303;22304;22305;22306;22307;22308;22309;22310;22311;36302;36303;36304;36305;36306;36307;80314;80315;80316;132113;132114;132115;132116;156024;156025;156026;214121;214122;214123;214124;214125;214126;241154;241155;241156;241157;241158;241159;400918;400919;400920;400921;400922;400923;400924;400925;400926;400927;400928;403476;403477;423994;423995;423996;423997;423998;423999;424000;424001;424002;424003;424004;424005;424006;424007;424008;424009;424010;424011;424012;424013;424014;424015;424016;424017;424018;424019;424020;424021;424022;424023;424024;424025;424026;424027;424028;424029;424030;424031;424032;424033;440669;440670;440671;440672;440673;440674;440675;440676;440677;440678;440679;449494;449495;449496;449497;449498;449499;449500;449501;449502;449503;449504;449505;449506;449507;449508;449509;449510;449511;449512;462637;462638;462639;500266;500267;500268;500269;500270;530723;530724;530725;530726;530727;530728;530729;534614;534615;534616;534617;534618;534619;534620;534621;593963;593964;593965;593966;593967;593968;593969;593970;593971;593972;593973;593974;593975;593976;593977;593978;593979;593980;608190;608191;608192;615025;615026;615027;615028;615029;615030;615031;635926;635927;635928;635929;635930;635931;682427;682428;682429;682430;682431;682432;682433;682434;682435;682436;682437;682438;682439;682440;682441;682442;689918;689919;689920;689921;689922;689923;689924;689925;689926;689927;689928;689929;689930;713448;713449;713450	22732;22733;22734;22735;22736;22737;22738;22739;22740;22741;22742;22743;22744;22745;22746;22747;36639;36640;36641;36642;36643;36644;36645;36646;81039;134910;134911;134912;134913;134914;157860;216083;216084;216085;216086;216087;216088;216089;242485;242486;242487;242488;242489;242490;242491;242492;242493;242494;242495;396366;396367;396368;396369;396370;396371;396372;396373;396374;396375;398848;418577;418578;418579;418580;418581;418582;418583;418584;418585;418586;418587;418588;418589;418590;418591;418592;418593;418594;418595;418596;418597;418598;418599;418600;418601;418602;418603;418604;418605;418606;418607;434628;434629;434630;434631;434632;434633;434634;443694;443695;443696;443697;443698;443699;443700;443701;443702;443703;443704;443705;443706;455870;455871;455872;489372;489373;489374;516177;516178;516179;516180;516181;519344;519345;519346;519347;519348;519349;519350;577965;577966;577967;577968;577969;577970;577971;577972;577973;577974;577975;577976;577977;577978;577979;577980;577981;577982;577983;577984;593015;593016;593017;593018;593019;593020;599965;599966;599967;599968;599969;599970;599971;599972;621959;621960;621961;667661;667662;667663;667664;667665;667666;667667;667668;667669;667670;667671;667672;667673;667674;667675;674716;674717;674718;674719;674720;674721;674722;674723;674724;674725;674726;674727;674728;674729;674730;674731;674732;674733;674734;674735;698105;698106;698107;698108	22746;36644;81039;134914;157860;216083;242486;242488;396372;398848;418589;434631;443699;455871;489372;516178;519347;577969;593019;599966;621959;667667;674731;698106	228	174;175	4	33;284
F7CWA0;Q9D3W4	F7CWA0;Q9D3W4	1;1	1;1	1;1	GPN-loop GTPase 3	Gpn3	2	1	1	1	1	1	1	1	1	1	1	1	1	17	17	17	12.142	106	106;284	15															3		0.00056505	2.4691	By MS/MS	By MS/MS	By MS/MS	17	17	17	305220	139880	129620	35720	76305	34971	32405	8929.9	117150	123690	53756	1	1	1	3			1708	26470	TRUE	29904	170142;170143;170144	171936;171937;171938	171937
Q60FD1;P61166	Q60FD1;P61166	1;1	1;1	1;1	Transmembrane protein 258	Tmem258	2	1	1	1	1	1	1	1	1	1	1	1	1	10.1	10.1	10.1	9.0788	79	79;79	6.7					3	13	10	3						1			0.00056497	2.4687	By MS/MS	By MS/MS	By MS/MS	10.1	10.1	10.1	164290000	73650000	53989000	36649000	82144000	36825000	26995000	18324000	60692000	50736000	43220000	11	10	12	33			3045	59169	TRUE	67006;67007;67008	395102;395103;395104;395105;395106;395107;395108;395109;395110;395111;395112;395113;395114;395115;395116;395117;395118;395119;395120;395121;395122;395123;395124;395125;395126;395127;395128;395129;395130;395131	390630;390631;390632;390633;390634;390635;390636;390637;390638;390639;390640;390641;390642;390643;390644;390645;390646;390647;390648;390649;390650;390651;390652;390653;390654;390655;390656;390657;390658;390659;390660;390661;390662	390630		2854;2855		1;6
Q9Z306	Q9Z306	1	1	1	Solute carrier family 22 member 4	Slc22a4	1	1	1	1	1	1	1	1	1	1	1	1	1	1.8	1.8	1.8	62.289	553	553	8								3									0.00056489	2.4668	By MS/MS	By MS/MS	By MS/MS	1.8	1.8	1.8	3545900	1338200	1041800	1165900	196990	74346	57877	64770	993970	1069700	1870300	1	1	1	3			7959	24652	TRUE	27866	158027;158028;158029	159901;159902;159903	159903
P01636	P01636	1	1	1	Ig kappa chain V-V region MOPC 149		1	1	1	1	1	1	0	1	1	0	1	1	0	12	12	12	12.03	108	108	12.7												1	2				0.00056481	2.4647	By MS/MS	By matching		12	12	0	13208000	7260100	5948300	0	2201400	1210000	991390	0	5962200	6538700	0	1	0	0	1			2382	27888	TRUE	31506	179557;179558;179559	181454	181454
Q99LB6;E0CYU5	Q99LB6	12;3	1;1	1;1	Methionine adenosyltransferase 2 subunit beta	Mat2b	2	12	1	1	12	12	10	1	1	0	1	1	0	47.6	6.9	6.9	37.392	334	334;102	13													2				0.00056473	2.4638	By MS/MS	By matching	By matching	47.6	47.6	37.1	820480	676060	144420	0	45582	37559	8023.3	0	579780	149050	0	2	0	0	2			6587	8572;15937;18824;21105;23063;34337;42214;48494;49014;76191;77898;94936	False;False;False;True;False;False;False;False;False;False;False;False	9723;9724;18117;21313;23840;26088;38853;38854;47914;54899;55480;89870;91736;111159	56858;56859;56860;56861;56862;56863;106335;106336;106337;123613;123614;123615;123616;123617;123618;123619;137055;137056;148434;148435;148436;148437;221582;221583;221584;221585;221586;221587;221588;221589;221590;221591;221592;221593;281066;281067;281068;281069;324792;324793;328084;328085;328086;328087;328088;328089;328090;328091;528974;528975;528976;528977;528978;528979;539577;539578;539579;539580;539581;539582;539583;539584;655489;655490;655491	57194;57195;57196;57197;57198;57199;57200;108773;126396;126397;126398;126399;126400;126401;126402;126403;139669;139670;150299;150300;150301;150302;150303;150304;223349;223350;223351;223352;223353;223354;223355;223356;223357;223358;283072;283073;283074;283075;324828;324829;328006;328007;328008;328009;328010;328011;514468;514469;514470;514471;514472;514473;514474;514475;514476;514477;514478;514479;514480;514481;514482;514483;523670;523671;523672;523673;523674;523675;641085;641086;641087	57197;108773;126402;139670;150299;223349;283075;324828;328006;514474;523671;641086	6659;6660		173;174
