## Supplementary Table 1 for "Leucine Rich Repeat Kinase 2 is not required for lysozyme expression in intestinal Paneth cells" (part 17 of 18)

Protein IDs	Majority protein IDs	Peptide counts (all)	Peptide counts (razor+unique)	Peptide counts (unique)	Protein names	Gene names	Number of proteins	Peptides	Razor + unique peptides	Unique peptides	Peptides U1	Peptides U2	Peptides U3	Razor + unique peptides U1	Razor + unique peptides U2	Razor + unique peptides U3	Unique peptides U1	Unique peptides U2	Unique peptides U3	Sequence coverage [%]	Unique + razor sequence coverage [%]	Unique sequence coverage [%]	Mol. weight [kDa]	Sequence length	Sequence lengths	Fraction average	Fraction 1	Fraction 2	Fraction 3	Fraction 4	Fraction 5	Fraction 6	Fraction 7	Fraction 8	Fraction 9	Fraction 10	Fraction 11	Fraction 12	Fraction 13	Fraction 14	Fraction 15	Fraction 16	Q-value	Score	Identification type U1	Identification type U2	Identification type U3	Sequence coverage U1 [%]	Sequence coverage U2 [%]	Sequence coverage U3 [%]	Intensity	Intensity U1	Intensity U2	Intensity U3	iBAQ	iBAQ U1	iBAQ U2	iBAQ U3	LFQ intensity U1	LFQ intensity U2	LFQ intensity U3	MS/MS Count U1	MS/MS Count U2	MS/MS Count U3	MS/MS Count	Only identified by site	Potential contaminant	id	Peptide IDs	Peptide is razor	Mod. peptide IDs	Evidence IDs	MS/MS IDs	Best MS/MS	Deamidation (NQ) site IDs	Oxidation (M) site IDs	Deamidation (NQ) site positions	Oxidation (M) site positions
P42227;P42227-2;B7ZC18	P42227;P42227-2;B7ZC18	36;35;34	1;1;1	1;1;1	Signal transducer and activator of transcription 3;Signal transducer and activator of transcription	Stat3	3	36	1	1	35	35	34	1	1	1	1	1	1	56.4	2.9	2.9	88.053	770	770;722;744	4.14				6	1												0.00056465	2.4614	By MS/MS	By MS/MS	By MS/MS	53.6	54.3	56.1	55003000	25701000	22182000	7118700	1145900	535450	462130	148310	19958000	22011000	11622000	2	3	1	6			2765	3822;6827;15209;19102;22980;26172;26767;26768;27119;27281;29695;29696;32304;45150;48813;52072;52611;58614;60805;69775;69804;71891;72212;72275;72306;72307;74916;82785;87231;88355;88356;89391;95616;98182;100236;101618	False;False;False;False;False;False;False;False;False;False;False;False;False;False;False;False;False;False;False;False;False;False;False;False;False;False;False;False;False;False;False;False;False;False;True;False	4312;7762;17313;21621;26003;29557;30232;30233;30658;30842;33562;33563;36505;51201;55249;58883;59477;66267;69316;69317;80896;80939;84258;84259;84733;84734;84832;84877;84878;84879;84880;88473;97277;97278;97279;102326;103595;103596;104808;111962;111963;114893;114894;117206;118777;118778	25173;25174;25175;25176;25177;25178;25179;25180;25181;45287;45288;45289;101939;101940;101941;101942;125357;125358;125359;148071;148072;148073;148074;167996;167997;167998;172056;172057;172058;172059;172060;172061;172062;172063;172064;172065;172066;172067;174960;174961;174962;176216;176217;176218;176219;176220;176221;176222;191321;191322;191323;191324;191325;191326;208448;208449;208450;302226;302227;302228;302229;326617;326618;326619;326620;326621;348363;348364;348365;348366;348367;348368;348369;348370;351735;351736;351737;351738;351739;351740;351741;351742;351743;351744;351745;351746;351747;391131;391132;391133;408872;408873;408874;408875;408876;408877;408878;408879;408880;408881;408882;408883;408884;408885;408886;408887;408888;408889;408890;408891;408892;408893;408894;408895;408896;408897;408898;408899;408900;408901;408902;480626;480627;480628;480629;480839;480840;480841;498200;498201;498202;498203;498204;500617;500618;500619;500620;500621;500622;501063;501064;501065;501066;501067;501068;501287;501288;501289;501290;501291;501292;501293;501294;501295;501296;501297;501298;501299;501300;501301;501302;501303;520730;520731;520732;520733;520734;520735;520736;520737;520738;520739;570656;570657;570658;570659;570660;570661;570662;570663;570664;570665;570666;570667;570668;570669;570670;570671;570672;570673;570674;570675;570676;600278;600279;600280;600281;608239;608240;608241;608242;608243;608244;608245;608246;608247;608248;608249;608250;615192;615193;615194;615195;615196;660575;660576;660577;660578;660579;660580;660581;660582;660583;660584;678803;678804;678805;678806;678807;678808;678809;678810;678811;692656;692657;692658;692659;692660;692661;692662;702766;702767;702768;702769;702770;702771;702772;702773;702774;702775	25631;25632;25633;25634;25635;25636;45650;45651;45652;45653;45654;45655;104117;104118;104119;104120;128185;128186;128187;150006;150007;150008;150009;150010;169742;169743;169744;169745;173883;173884;173885;173886;173887;173888;173889;173890;173891;173892;173893;173894;173895;176887;176888;176889;178274;178275;178276;178277;178278;178279;193317;193318;193319;210480;210481;210482;303015;303016;303017;326614;326615;326616;346968;346969;346970;346971;346972;346973;346974;350080;350081;350082;350083;350084;350085;350086;350087;350088;350089;350090;350091;350092;350093;350094;350095;350096;350097;350098;350099;350100;350101;350102;386928;403932;403933;403934;403935;403936;403937;403938;403939;403940;403941;403942;403943;403944;403945;403946;403947;403948;403949;403950;403951;403952;403953;403954;403955;403956;403957;472072;472073;472074;472075;472267;487661;487662;487663;489651;489652;489653;489654;490024;490025;490026;490194;490195;490196;490197;490198;490199;490200;490201;490202;490203;490204;490205;490206;490207;490208;490209;507335;507336;507337;507338;507339;507340;507341;507342;554568;554569;554570;554571;554572;554573;554574;554575;554576;554577;554578;554579;554580;554581;554582;584820;584821;584822;593069;593070;593071;593072;593073;593074;593075;593076;593077;593078;593079;593080;600108;600109;600110;600111;646078;646079;646080;646081;646082;646083;646084;646085;646086;646087;646088;663909;663910;663911;663912;663913;663914;663915;663916;677598;677599;677600;677601;677602;677603;687328;687329;687330;687331;687332	25632;45651;104119;128186;150007;169745;173889;173894;176889;178277;193317;193319;210481;303017;326616;346969;350101;386928;403953;472075;472267;487662;489651;490024;490197;490203;507335;554577;584821;593077;593080;600109;646080;663911;677603;687328	2883;2884;2885;2886;2887	2475;2476;2477;2478	175;189;191;192;401	28;185;200;213
Q9D8Z6	Q9D8Z6	1	1	1	Autophagy-related protein 101	Atg101	1	1	1	1	1	1	1	1	1	1	1	1	1	7.3	7.3	7.3	25.001	218	218	10										3							0.00056457	2.4601	By MS/MS	By matching	By MS/MS	7.3	7.3	7.3	2339800	1035500	639630	664670	179990	79656	49202	51128	821020	708510	1060400	2	0	2	4			7271	60658	TRUE	69106	407735;407736;407737	402884;402885;402886;402887	402885
Q9D2R6;E9Q6W2	Q9D2R6;E9Q6W2	2;1	2;1	2;1	Cytochrome c oxidase assembly factor 3 homolog, mitochondrial	Coa3	2	2	2	2	2	2	2	2	2	2	2	2	2	17.6	17.6	17.6	11.987	108	108;90	9.5			3													3	0.00070562	2.4538	By MS/MS	By MS/MS	By matching	17.6	17.6	17.6	3518700	1034800	2040100	443720	586440	172470	340020	73954	875140	1517800	562130	1	1	0	2			7114	26452;62780	True;True	29884;71990	170001;170002;170003;424611;424612;424613	171775;419099	171775;419099	7078		16
Q8BP07-3;Q8BP07;Q8BP07-2	Q8BP07-3;Q8BP07;Q8BP07-2	1;1;1	1;1;1	1;1;1	Transmembrane protein 220	Tmem220	3	1	1	1	1	1	1	1	1	1	1	1	1	12.1	12.1	12.1	11.674	107	107;167;191	6.25						3	1										0.00070552	2.4464	By MS/MS	By MS/MS	By MS/MS	12.1	12.1	12.1	10292000	4615300	2767800	2908700	3430600	1538400	922580	969570	3382900	2905500	4672100	1	2	1	4			5318	5909	TRUE	6752	39777;39778;39779;39780	40194;40195;40196;40197	40195
E9Q284;Q5SU73	E9Q284;Q5SU73	1;1	1;1	1;1	Coilin	Coil	2	1	1	1	1	1	1	1	1	1	1	1	1	2.8	2.8	2.8	62.262	573	573;570	12.3												2	1				0.00070542	2.4426	By MS/MS	By MS/MS	By matching	2.8	2.8	2.8	747280	451290	185190	110800	22645	13675	5611.9	3357.7	470760	229510	178000	1	1	0	2			1359	51869	TRUE	58652	347127;347128;347129	345884;345885	345884
Q64152	Q64152	9	1	1	Transcription factor BTF3	Btf3	1	9	1	1	9	8	8	1	1	1	1	1	1	68.6	8.8	8.8	22.031	204	204	15.2															3	1	0.00070532	2.4422	By MS/MS	By MS/MS	By MS/MS	68.6	57.4	57.4	7210200	3121600	2212900	1875700	600850	260130	184410	156310	2683500	2167500	2691600	1	1	1	3			4523	6077;23448;31103;46562;50430;54424;54685;71396;96477	False;False;True;False;False;False;False;False;False	6944;26513;35141;52736;57049;57050;57051;61571;61856;83436;112990	40925;40926;40927;40928;40929;40930;40931;40932;40933;40934;40935;40936;40937;40938;40939;150535;150536;150537;150538;199949;199950;199951;199952;311176;311177;311178;311179;337548;337549;337550;337551;337552;337553;363723;363724;363725;363726;363727;363728;365134;365135;365136;365137;365138;365139;365140;365141;494117;667210;667211;667212;667213;667214;667215;667216;667217;667218;667219;667220;667221;667222;667223	41345;41346;41347;41348;41349;41350;41351;41352;41353;41354;41355;41356;41357;41358;152327;152328;152329;202025;202026;202027;311066;311067;311068;336987;336988;336989;336990;336991;336992;361227;361228;361229;361230;362571;362572;362573;362574;362575;362576;484231;652820;652821;652822;652823;652824;652825;652826;652827;652828;652829;652830;652831;652832;652833;652834;652835;652836;652837	41357;152329;202027;311068;336990;361227;362572;484231;652822	4926		109
E9QP50;Q8C5C9	E9QP50;Q8C5C9	3;2	3;2	3;2	TPA-induced transmembrane protein homolog	BC016579	2	3	3	3	3	3	3	3	3	3	3	3	3	18.3	18.3	18.3	24.781	218	218;218	9.46		3		3										1	5	1	0.00070522	2.4395	By MS/MS	By MS/MS	By MS/MS	18.3	18.3	18.3	12514000	7050400	3628300	1835300	1137600	640940	329840	166850	4422100	4178200	3330100	3	1	2	6			1591	41972;42483;56571	True;True;True	47642;48216;63937	279262;279263;279264;282890;282891;282892;282893;282894;282895;282896;376883;376884;376885	280951;284837;284838;284839;284840;284841;373207	280951;284837;373207
Q5NCU4;Q5NCU5;P07214;Q5NCU3	Q5NCU4;Q5NCU5;P07214;Q5NCU3	2;2;2;1	2;2;2;1	2;2;2;1	SPARC	Sparc	4	2	2	2	2	1	2	2	1	2	2	1	2	10	10	10	34.322	301	301;302;302;172	13										2					3		0.00070512	2.4363	By MS/MS	By matching	By MS/MS	10	5.3	10	935390	396550	113440	425400	62359	26437	7562.3	28360	260990	203950	620320	1	0	2	3			2424	75518;101291	True;True	89122;118412	524871;524872;700478;700479;700480	510949;685143;685144	510949;685144
A0A0J9YV20;Q80UZ2-2;Q80UZ2;A0A0J9YU58;Q80UZ2-3	A0A0J9YV20;Q80UZ2-2;Q80UZ2	4;4;4;1;1	4;4;4;1;1	4;4;4;1;1	Protein SDA1 homolog	Sdad1	5	4	4	4	4	3	3	4	3	3	4	3	3	7.3	7.3	7.3	79.458	686	686;686;687;64;239	4.75	3		2		1	3		2	1								0.00070502	2.4351	By MS/MS	By MS/MS	By MS/MS	7.3	5.4	5.4	5882000	2860500	2366600	654890	150820	73345	60683	16792	1743400	2492300	2414200	1	1	2	4			210	16591;23582;25522;54195	True;True;True;True	18835;26655;28843;61321	110318;110319;110320;151193;151194;151195;163815;163816;362215;362216;362217;362218	112901;152939;152940;165893;165894;359780	112901;152939;165893;359780
D3YXZ5;Q91WT8-2;D3Z113;S4R2P5;S4R1Y9;P86049	D3YXZ5;Q91WT8-2	27;24;12;2;2;2	1;0;0;0;0;0	1;0;0;0;0;0	RNA-binding protein 47	Rbm47	6	27	1	1	27	27	26	1	1	1	1	1	1	58.3	3.8	3.8	56.868	521	521;377;158;470;485;533	7							3										0.00070492	2.4342	By MS/MS	By matching	By matching	58.3	58.3	58.2	393760	213810	113180	66775	16407	8908.7	4715.8	2782.3	190690	116530	110830	2	0	0	2			984	16375;16482;17619;20890;20891;29361;30061;30304;35160;42180;42639;45951;49317;52095;53156;58552;63711;63712;67037;74809;79236;85387;87255;87256;96095;97625;100973	False;False;False;False;False;False;False;False;False;False;False;False;False;False;False;True;False;False;False;False;False;False;False;False;False;False;False	18609;18718;19978;19979;23608;23609;33201;33971;34251;39786;47874;48386;52083;55811;58907;60092;66182;73149;73150;73151;73152;77261;77262;88357;93225;100220;100221;100222;100223;102353;102354;102355;102356;102357;102358;112571;114246;118047	109103;109104;109105;109106;109107;109108;109109;109110;109111;109112;109113;109114;109115;109116;109117;109651;109652;109653;116732;116733;116734;116735;116736;116737;116738;135883;135884;135885;135886;135887;135888;135889;189583;189584;189585;193502;193503;193504;194996;194997;194998;194999;195000;195001;195002;195003;195004;195005;227298;227299;227300;227301;227302;227303;227304;227305;227306;227307;227308;280846;280847;280848;280849;280850;280851;280852;280853;280854;280855;280856;283966;283967;283968;283969;283970;283971;283972;283973;283974;307410;307411;329830;329831;329832;329833;329834;329835;348489;348490;348491;348492;348493;348494;348495;348496;348497;348498;355100;355101;355102;390678;390679;390680;431610;431611;431612;431613;431614;431615;431616;431617;431618;431619;431620;431621;431622;431623;458245;458246;458247;458248;458249;458250;458251;458252;458253;458254;458255;458256;458257;458258;458259;458260;458261;458262;458263;520054;520055;520056;520057;520058;520059;520060;520061;520062;520063;520064;547335;547336;547337;547338;547339;547340;547341;587307;587308;587309;587310;587311;587312;587313;587314;587315;587316;587317;587318;587319;587320;587321;587322;587323;587324;587325;587326;587327;587328;587329;587330;587331;587332;587333;587334;600381;600382;600383;600384;600385;600386;600387;600388;600389;600390;600391;600392;600393;600394;600395;600396;600397;600398;600399;600400;600401;600402;600403;600404;600405;600406;600407;600408;600409;600410;600411;600412;600413;600414;600415;600416;600417;600418;600419;600420;600421;600422;600423;600424;600425;600426;600427;600428;600429;600430;600431;600432;600433;600434;600435;600436;600437;600438;600439;600440;600441;600442;600443;600444;600445;600446;600447;600448;600449;600450;600451;600452;600453;600454;664740;664741;664742;664743;664744;664745;664746;664747;664748;664749;664750;664751;674177;674178;674179;674180;674181;674182;697840;697841;697842;697843;697844;697845;697846;697847;697848;697849;697850;697851;697852;697853;697854;697855	111737;111738;111739;111740;111741;111742;111743;111744;111745;111746;111747;111748;111749;111750;111751;111752;111753;111754;112271;112272;112273;119590;119591;119592;119593;119594;119595;119596;119597;119598;119599;119600;119601;119602;119603;138526;138527;138528;138529;138530;191667;191668;191669;195540;197044;197045;197046;197047;197048;197049;197050;197051;197052;229303;229304;229305;229306;229307;229308;229309;229310;229311;229312;229313;229314;282853;282854;282855;282856;282857;282858;282859;282860;282861;282862;282863;282864;282865;282866;282867;282868;282869;282870;282871;285829;285830;285831;285832;285833;285834;285835;285836;307681;329719;329720;329721;329722;329723;329724;329725;347079;347080;347081;347082;347083;347084;347085;347086;353057;353058;353059;386494;386495;425676;425677;425678;425679;425680;425681;425682;425683;425684;425685;425686;451720;451721;451722;451723;451724;451725;451726;451727;451728;451729;451730;451731;451732;451733;506749;506750;506751;506752;506753;506754;506755;506756;506757;506758;531669;531670;531671;531672;531673;531674;531675;531676;531677;571049;571050;571051;571052;571053;571054;571055;571056;571057;571058;571059;571060;571061;571062;571063;571064;571065;571066;571067;571068;571069;571070;571071;571072;571073;571074;571075;571076;584903;584904;584905;584906;584907;584908;584909;584910;584911;584912;584913;584914;584915;584916;584917;584918;584919;584920;584921;584922;584923;584924;584925;584926;584927;584928;584929;584930;584931;584932;584933;584934;584935;584936;584937;584938;584939;584940;584941;584942;584943;584944;584945;584946;584947;584948;584949;584950;584951;584952;584953;584954;650196;650197;650198;650199;650200;650201;650202;650203;650204;650205;650206;650207;650208;650209;650210;650211;650212;650213;650214;650215;650216;650217;650218;650219;650220;659056;659057;659058;682781;682782;682783;682784;682785;682786;682787;682788;682789;682790;682791;682792;682793;682794;682795;682796;682797;682798;682799;682800;682801;682802;682803;682804;682805;682806	111747;112273;119597;138527;138530;191667;195540;197046;229309;282868;285833;307681;329719;347080;353058;386494;425678;425685;451722;506753;531674;571075;584929;584941;650208;659058;682785	833;834;835;836;837;838;839	660;661;662	11;50;252;299;300;302;458	10;46;254
G3X8Q1	G3X8Q1	2	2	2		Cabin1	1	2	2	2	1	2	2	1	2	2	1	2	2	1.6	1.6	1.6	243.17	2187	2187	11.2									3	1		1	1	2			0.00070482	2.4308	By MS/MS	By MS/MS	By matching	1.1	1.6	1.6	3401200	585030	2344000	472230	27652	4756.3	19057	3839.3	1234900	1879400	748980	1	2	0	3			1845	67577;74792	True;True	77877;88336	462619;462620;462621;462622;519942;519943;519944;519945	455860;506658;506659	455860;506659
Q561M1;Q9D358-2	Q561M1;Q9D358-2	5;5	1;1	1;1	Low molecular weight phosphotyrosine protein phosphatase	Acp1	2	5	1	1	5	5	5	1	1	1	1	1	1	39.2	15.2	15.2	17.922	158	158;158	13.8													2	3	1		0.00070472	2.4303	By MS/MS	By MS/MS	By MS/MS	39.2	39.2	39.2	10484000	6426300	1476700	2581200	1048400	642630	147670	258120	4139000	2333400	4898300	3	1	1	5			4160	39324;57753;82358;84684;97070	False;False;False;False;True	44521;65278;96811;99398;113638	258546;258547;258548;258549;258550;258551;258552;385490;385491;385492;568252;568253;568254;568255;568256;568257;582103;582104;582105;582106;582107;670702;670703;670704;670705;670706;670707	260142;260143;260144;260145;260146;260147;260148;260149;260150;260151;381488;381489;381490;552267;552268;552269;552270;552271;552272;552273;565681;565682;565683;565684;565685;655863;655864;655865;655866;655867	260145;381490;552272;565683;655866
Q3TYF1;Q61127;Q61127-2;D3Z008;D3Z292;E9PZ64	Q3TYF1;Q61127;Q61127-2	3;3;2;1;1;1	3;3;2;1;1;1	2;2;1;0;0;0	NGFI-A-binding protein 2	Nab2	6	3	3	2	3	3	2	3	3	2	2	2	1	5.9	5.9	3.9	49.73	461	461;525;322;46;66;456	11.2								2		3			1	3			0.00070462	2.4253	By MS/MS	By MS/MS	By MS/MS	5.9	5.9	4.3	5237400	2908500	1760500	568330	238060	132210	80023	25833	1937600	1918000	1319000	4	2	2	8			3687	14264;29770;87996	True;True;True	16244;33646;103198	95701;95702;191739;191740;191741;606137;606138;606139;606140	97682;193741;193742;193743;590979;590980;590981;590982	97682;193741;590981
B7ZC94;B1ATC3;Q3UHC0	B7ZC94;B1ATC3;Q3UHC0	3;3;3	3;3;3	3;3;3	Trinucleotide repeat-containing gene 6C protein	Tnrc6c	3	3	3	3	3	2	3	3	2	3	3	2	3	4.2	4.2	4.2	180.23	1732	1732;1900;1690	6.75		3						3				2					0.00070452	2.4133	By MS/MS	By MS/MS	By matching	4.2	3.4	4.2	2410900	1395700	625370	389820	32146	18610	8338.3	5197.6	937150	909600	621260	3	1	0	4			631	32257;54157;87684	True;True;True	36454;61281;102857	208189;208190;208191;361938;361939;361940;604227;604228	210252;359492;359493;589114	210252;359492;589114
Q921X6;Q9CZ23	Q921X6;Q9CZ23	2;1	2;1	2;1	DNA-directed RNA polymerase III subunit RPC6	Polr3f	2	2	2	2	2	2	2	2	2	2	2	2	2	7.6	7.6	7.6	35.652	316	316;141	12.5									3							3	0.00070442	2.4081	By MS/MS	By matching	By MS/MS	7.6	7.6	7.6	2204100	1014000	723820	466300	116010	53369	38096	24542	868170	724110	727100	1	0	2	3			6440	57878;65153	True;True	65414;75024	386210;386211;386212;443237;443238;443239	382159;382160;437200	382160;437200
Q05186	Q05186	2	2	2	Reticulocalbin-1	Rcn1	1	2	2	2	1	1	2	1	1	2	1	1	2	8	8	8	38.113	325	325	3.33	3	1					1	1									0.00070432	2.4076	By matching	By matching	By MS/MS	3.4	3.4	8	1533100	212610	196150	1124300	95817	13288	12259	70270	0	0	1912600	0	0	1	1			3387	39001;86614	True;True	44161;101629	256343;256344;595929;595930;595931;595932	257769;580008	257769;580008
Q8CII5;G5E8L2;Q80ZW7	Q8CII5;G5E8L2;Q80ZW7	7;7;6	2;2;1	0;0;0		Tia1	3	7	2	0	6	6	7	1	1	2	0	0	0	32.3	10.5	0	31.58	285	285;375;377	10.5								2					2				0.00070423	2.4064	By MS/MS	By MS/MS	By MS/MS	28.8	25.3	32.3	1236500	528320	319620	388520	77279	33020	19976	24283	516130	497000	391900	1	1	1	3			1942	15847;35242;59827;72996;88481;88801;95994	False;True;True;False;False;False;False	18016;39889;67935;85986;85987;103740;104157;112461	105919;105920;105921;105922;105923;105924;105925;105926;105927;105928;227997;227998;400506;400507;506712;506713;506714;506715;506716;506717;506718;506719;506720;506721;506722;609242;609243;609244;609245;611585;611586;611587;664133;664134;664135;664136;664137;664138;664139	108363;108364;108365;108366;108367;108368;230059;230060;395814;494807;494808;494809;494810;494811;494812;494813;494814;594173;596432;596433;649610;649611;649612;649613;649614;649615	108366;230060;395814;494811;594173;596432;649610		702		230
Q8VE42	Q8VE42	1	1	1	Ankyrin repeat domain-containing protein 49	Ankrd49	1	1	1	1	0	1	1	0	1	1	0	1	1	4.2	4.2	4.2	27.111	238	238	1	2																0.00084495	2.3927		By MS/MS	By MS/MS	0	4.2	4.2	337060	0	152420	184630	24076	0	10887	13188	0	192130	379120	0	1	1	2			6173	15745	TRUE	17899	105281;105282	107664;107665	107665
Q793L1;Q9DB76	Q793L1;Q9DB76	3;3	3;3	3;3	ER membrane protein complex subunit 9	Emc9	2	3	3	3	2	3	1	2	3	1	2	3	1	13.1	13.1	13.1	22.787	206	206;206	4.67		1			4	1											0.00084483	2.3921	By MS/MS	By MS/MS	By matching	13.1	13.1	4.9	971570	450750	438940	81890	88325	40977	39903	7444.6	376810	290410	219890	1	1	0	2			4849	8591;8592;96277	True;True;True	9743;9744;112773	56980;56981;56982;56983;665886;665887	57331;57332;651391	57331;57332;651391		4660		115
Q66JP1;P62984;A0A0A6YW67;E9Q9J0;J3QK04;D3YYZ2	Q66JP1;P62984;A0A0A6YW67;E9Q9J0;J3QK04	10;10;9;9;7;4	1;1;0;0;1;1	0;0;0;0;0;0	Ubiquitin-60S ribosomal protein L40;Ubiquitin;60S ribosomal protein L40	Uba52;Gm8797;Gm7808	6	10	1	0	10	10	10	1	1	1	0	0	0	60.9	7.8	0	14.728	128	128;128;77;96;128;122	11.1							3	2	1	9	9	6	4	6			0.00084471	2.3913	By MS/MS	By MS/MS	By MS/MS	60.9	60.9	60.9	74172000	45689000	11136000	17346000	8241300	5076600	1237400	1927400	38267000	8570600	34267000	13	8	7	28			3143	9512;19148;23191;50951;60752;70848;87678;87679;88298;88371	True;False;False;False;False;False;False;False;False;False	10794;10795;21673;26225;57627;69239;69240;82596;82597;102847;102848;102849;103535;103536;103611	62968;62969;62970;62971;62972;62973;62974;62975;62976;62977;62978;62979;62980;62981;62982;62983;62984;62985;62986;62987;62988;62989;62990;62991;62992;62993;62994;62995;62996;62997;62998;62999;63000;63001;63002;63003;63004;63005;63006;63007;125696;125697;125698;125699;125700;125701;125702;125703;125704;125705;125706;125707;125708;125709;125710;125711;125712;125713;125714;125715;125716;125717;125718;125719;125720;125721;125722;125723;125724;125725;125726;149062;149063;149064;149065;149066;149067;149068;149069;149070;149071;149072;149073;149074;149075;149076;149077;149078;149079;149080;149081;149082;149083;149084;149085;149086;149087;149088;149089;341187;341188;341189;408431;408432;408433;408434;408435;408436;408437;408438;408439;408440;408441;408442;408443;408444;408445;408446;408447;408448;408449;408450;408451;408452;408453;408454;408455;408456;408457;408458;408459;408460;408461;408462;408463;408464;408465;408466;408467;489879;489880;489881;489882;489883;489884;489885;489886;489887;489888;489889;489890;489891;489892;489893;489894;489895;489896;489897;489898;489899;489900;604121;604122;604123;604124;604125;604126;604127;604128;604129;604130;604131;604132;604133;604134;604135;604136;604137;604138;604139;604140;604141;604142;604143;604144;604145;604146;604147;604148;604149;604150;604151;604152;604153;604154;604155;604156;604157;604158;604159;604160;604161;604162;604163;604164;604165;604166;604167;604168;604169;604170;604171;604172;604173;604174;604175;604176;604177;604178;604179;604180;604181;604182;604183;604184;604185;604186;604187;604188;604189;604190;604191;604192;604193;604194;604195;607901;607902;607903;607904;607905;607906;607907;607908;607909;607910;607911;607912;607913;607914;607915;607916;607917;607918;607919;607920;607921;607922;607923;607924;607925;607926;607927;607928;607929;607930;607931;607932;607933;607934;607935;607936;607937;607938;607939;607940;607941;607942;607943;607944;607945;607946;607947;607948;607949;607950;607951;607952;607953;607954;607955;607956;607957;607958;607959;607960;607961;607962;607963;607964;607965;608308;608309;608310;608311	63195;63196;63197;63198;63199;63200;63201;63202;63203;63204;63205;63206;63207;63208;63209;63210;63211;63212;63213;63214;63215;63216;63217;63218;63219;63220;63221;63222;128537;128538;128539;128540;128541;128542;128543;128544;128545;128546;128547;128548;128549;128550;128551;128552;128553;128554;128555;128556;128557;128558;128559;128560;128561;128562;128563;128564;128565;128566;128567;128568;128569;128570;128571;128572;128573;128574;128575;128576;128577;128578;128579;128580;128581;128582;128583;128584;128585;128586;128587;128588;128589;128590;128591;128592;128593;128594;128595;128596;128597;128598;150940;150941;150942;150943;150944;150945;150946;150947;150948;150949;150950;150951;150952;150953;150954;150955;150956;150957;150958;150959;150960;150961;150962;150963;150964;150965;150966;150967;150968;150969;150970;150971;150972;150973;150974;150975;150976;150977;150978;150979;340369;403542;403543;403544;403545;403546;403547;403548;403549;403550;403551;403552;403553;403554;403555;403556;403557;403558;403559;403560;403561;403562;403563;403564;403565;403566;403567;403568;403569;403570;403571;403572;403573;403574;403575;403576;403577;403578;480366;480367;480368;480369;480370;480371;480372;480373;480374;480375;480376;480377;480378;480379;480380;588936;588937;588938;588939;588940;588941;588942;588943;588944;588945;588946;588947;588948;588949;588950;588951;588952;588953;588954;588955;588956;588957;588958;588959;588960;588961;588962;588963;588964;588965;588966;588967;588968;588969;588970;588971;588972;588973;588974;588975;588976;588977;588978;588979;588980;588981;588982;588983;588984;588985;588986;588987;588988;588989;588990;588991;588992;588993;588994;588995;588996;588997;588998;588999;589000;589001;589002;589003;589004;589005;589006;589007;589008;589009;589010;589011;589012;589013;589014;589015;589016;589017;589018;589019;589020;589021;589022;589023;589024;589025;589026;589027;589028;589029;589030;589031;589032;589033;589034;589035;589036;589037;589038;589039;589040;589041;589042;589043;589044;589045;589046;589047;589048;589049;589050;589051;589052;589053;589054;589055;589056;589057;589058;589059;589060;589061;589062;589063;589064;589065;589066;589067;589068;589069;589070;589071;589072;589073;589074;589075;589076;589077;589078;589079;589080;592728;592729;592730;592731;592732;592733;592734;592735;592736;592737;592738;592739;592740;592741;592742;592743;592744;592745;592746;592747;592748;592749;592750;592751;592752;592753;592754;592755;592756;592757;592758;592759;592760;592761;592762;592763;592764;592765;592766;592767;592768;592769;592770;592771;592772;592773;592774;592775;592776;592777;592778;592779;592780;592781;592782;592783;592784;592785;592786;592787;592788;592789;592790;592791;592792;592793;592794;593130;593131;593132;593133	63209;128537;150974;340369;403575;480367;589036;589080;592739;593132	1181;1182;1320		25;60;119
G3UVV4;P17710-3;P17710-4;P17710-2;P17710;D3YYR4;D3Z365	G3UVV4;P17710-3;P17710-4;P17710-2;P17710	7;7;7;7;7;1;1	2;2;2;2;2;1;1	2;2;2;2;2;1;1	Hexokinase;Hexokinase-1	Hk1	7	7	2	2	4	5	6	1	1	2	1	1	2	6.5	2.7	2.7	101.87	917	917;918;922;945;974;184;223	2.25	3					1											0.00084459	2.3896	By matching	By matching	By MS/MS	3.3	4.6	6.5	734730	90961	64174	579600	14130	1749.3	1234.1	11146	276810	261040	625470	0	0	2	2			1790	26844;26845;29530;46862;50677;59865;98101	False;False;True;False;False;False;True	30317;30318;33380;53069;57329;67991;114804	172632;172633;172634;172635;172636;172637;172638;172639;172640;172641;172642;172643;172644;172645;172646;172647;172648;172649;172650;172651;172652;172653;172654;172655;190440;190441;190442;313259;313260;313261;313262;313263;313264;339359;401014;401015;678140	174506;174507;174508;174509;174510;174511;174512;174513;174514;174515;174516;174517;174518;174519;174520;174521;174522;174523;174524;174525;174526;174527;174528;174529;174530;174531;174532;174533;174534;192466;313190;313191;313192;313193;313194;313195;313196;313197;313198;338670;396445;396446;663064	174506;174529;192466;313194;338670;396446;663064
Q9WVL1	Q9WVL1	2	2	2	AP-4 complex subunit sigma-1	Ap4s1	1	2	2	2	2	2	2	2	2	2	2	2	2	15.3	15.3	15.3	16.817	144	144	14													3		3		0.00084448	2.3876	By MS/MS	By MS/MS	By MS/MS	15.3	15.3	15.3	1456900	439540	628320	388990	208120	62791	89760	55570	358830	620590	635050	1	1	2	4			7857	40768;97103	True;True	46182;113672	269559;269560;269561;670869;670870;670871	271052;271053;271054;656006	271052;656006
Q3TSA8;D3YTP4	Q3TSA8;D3YTP4	10;8	2;2	2;2		Scamp1	2	10	2	2	10	10	9	2	2	1	2	2	1	29.7	8.7	8.7	32.338	286	286;116	9.2								3			2						0.00084436	2.385	By MS/MS	By MS/MS	By MS/MS	29.7	29.7	29.7	6489200	3525300	2342300	621540	405580	220330	146400	38846	2340900	1952200	2805800	3	1	1	5			3640	6682;19423;21466;22652;60625;60626;67567;67568;68090;90799	False;False;False;False;False;False;True;True;False;False	7612;7613;21979;24275;24276;25647;69066;69067;69068;77865;77866;78428;106415	44610;44611;44612;44613;44614;44615;44616;44617;44618;127362;127363;127364;127365;127366;127367;139111;139112;139113;139114;146359;146360;146361;146362;146363;146364;146365;407514;407515;407516;407517;407518;407519;407520;407521;407522;407523;407524;462553;462554;462555;462556;462557;465857;465858;465859;465860;465861;465862;465863;465864;624999;625000;625001	45034;45035;45036;45037;45038;45039;45040;45041;130284;130285;130286;141495;141496;141497;141498;148421;148422;148423;148424;148425;148426;402657;402658;402659;402660;402661;402662;402663;402664;402665;402666;402667;402668;402669;402670;455793;455794;455795;455796;455797;458530;458531;458532;458533;610296;610297;610298	45041;130285;141497;148421;402660;402664;455794;455796;458531;610298		3468;3469;3470		12;56;256
Q8BGX0-3;Q8BGX0-2;Q8BGX0	Q8BGX0-3;Q8BGX0-2;Q8BGX0	1;1;1	1;1;1	1;1;1	E3 ubiquitin-protein ligase TRIM23	Trim23	3	1	1	1	1	1	1	1	1	1	1	1	1	1.9	1.9	1.9	57.136	513	513;554;574	6					1	3	1										0.00084424	2.3845	By MS/MS	By MS/MS	By MS/MS	1.9	1.9	1.9	11928000	3390200	3036300	5501600	411310	116900	104700	189710	2425900	3138100	9072000	1	2	2	5			5151	10512	TRUE	11929	68922;68923;68924;68925;68926	68751;68752;68753;68754;68755	68754
Q8VE91-3;Q8VE91-2;Q8VE91-1;Q8VE91	Q8VE91-3;Q8VE91-2;Q8VE91-1;Q8VE91	1;1;1;1	1;1;1;1	1;1;1;1	Protein FAM134B	Fam134b	4	1	1	1	1	1	1	1	1	1	1	1	1	3.5	3.5	3.5	38.152	346	346;356;364;480	2		4															0.00098481	2.373	By MS/MS	By MS/MS	By MS/MS	3.5	3.5	3.5	813480	0	813480	0	58106	0	58106	0	0	913590	0	2	1	1	4			6179	47738	TRUE	54048	319719;319720;319721;319722	319696;319697;319698;319699	319698
A0A087WRM2;Q91VK4	A0A087WRM2;Q91VK4	1;1	1;1	1;1	Integral membrane protein 2C;CT-BRI3	Itm2c	2	1	1	1	1	1	1	1	1	1	1	1	1	9.5	9.5	9.5	26.179	232	232;269	14														3			0.0011253	2.3685	By matching	By matching	By MS/MS	9.5	9.5	9.5	630730	224160	171150	235410	52560	18680	14263	19618	177170	184360	414970	0	0	1	1			69	107	TRUE	119	578;579;580	607	607
D6RFN6;P29594	D6RFN6;P29594	1;1	1;1	1;1	Caspase;Caspase-2;Caspase-2 subunit p18;Caspase-2 subunit p13;Caspase-2 subunit p12	Casp2	2	1	1	1	1	1	1	1	1	1	1	1	1	3.8	3.8	3.8	37.946	343	343;452	13													3				0.0011252	2.3658	By matching	By matching	By MS/MS	3.8	3.8	3.8	584380	244380	166050	173950	27828	11637	7907	8283.5	194220	175620	290540	0	0	1	1			1145	49165	TRUE	55645	328918;328919;328920	328842	328842
Q3TYK3;D3YZ00;E9PUH7;P70257-2;P70257-1;P70257;P70255-7;P70255-6;P70255-5;P70255-4;P70255-3;P70255-2;P70255	Q3TYK3;D3YZ00;E9PUH7;P70257-2;P70257-1;P70257	3;3;3;3;3;3;1;1;1;1;1;1;1	2;2;2;2;2;2;0;0;0;0;0;0;0	2;2;2;2;2;2;0;0;0;0;0;0;0	Nuclear factor 1;Nuclear factor 1 X-type	Nfix	13	3	2	2	3	3	3	2	2	2	2	2	2	8.7	5.9	5.9	43.594	391	391;488;494;400;441;488;300;311;377;397;428;430;439	9					3	3										3	0.001125	2.3592	By MS/MS	By MS/MS	By MS/MS	8.7	8.7	8.7	9532400	4181000	2805100	2546200	560730	245940	165010	149780	3499500	2736600	3812700	4	3	2	9			1003	2684;11329;31592	True;True;False	3009;12855;35702	16975;16976;16977;16978;16979;16980;74396;74397;74398;203819;203820;203821;203822	17261;17262;17263;17264;74630;74631;74632;74633;74634;205835;205836	17264;74630;205836
Q8BHJ6	Q8BHJ6	1	1	1	Serine incorporator 5	Serinc5	1	1	1	1	1	1	1	1	1	1	1	1	1	2.4	2.4	2.4	51.831	461	461	15.6															4	5	0.0011249	2.3583	By matching	By MS/MS	By MS/MS	2.4	2.4	2.4	1669200	547400	445960	675800	83458	27370	22298	33790	344420	471050	1078000	0	1	2	3			5199	12360	TRUE	14036	82276;82277;82278;82279;82280;82281;82282;82283;82284	83072;83073;83074	83073
E9QN70;P02469	E9QN70;P02469	3;3	3;3	3;3	Laminin subunit beta-1	Lamb1	2	3	3	3	3	1	3	3	1	3	3	1	3	1.7	1.7	1.7	202.44	1834	1834;1786	8.86								3	2	2							0.0011247	2.3562	By matching	By matching	By MS/MS	1.7	0.7	1.7	2326400	1420000	105220	801180	23499	14344	1062.8	8092.7	630120	408100	1433300	0	0	3	3			1573	12639;20221;51609	True;True;True	14341;22857;58364	84000;84001;84002;132078;132079;345517;345518	84846;134869;344332	84846;134869;344332
Q3TFT3;B1AXC7;B1AXC5;B1AXC8;Q8K2Q5	Q3TFT3;B1AXC7;B1AXC5;B1AXC8;Q8K2Q5	1;1;1;1;1	1;1;1;1;1	1;1;1;1;1	Coiled-coil-helix-coiled-coil-helix domain-containing protein 7	Chchd7	5	1	1	1	1	1	1	1	1	1	1	1	1	34.6	34.6	34.6	6.3702	52	52;57;59;79;85	3.4			3	2													0.0011245	2.3553	By matching	By MS/MS	By matching	34.6	34.6	34.6	3115100	283580	1972700	858800	778770	70894	493180	214700	397030	2321300	866860	0	2	0	2			666	55326	TRUE	62561	368919;368920;368921;368922;368923	365871;365872	365872
Q64016;P11477;E9QPZ2;Q5G866	Q64016;P11477;E9QPZ2;Q5G866	2;2;1;1	1;1;0;0	1;1;0;0	Alpha-defensin 17;Alpha-defensin 1;Alpha-defensin 23	Defa17;Defa1;Gm15284;Defa23	4	2	1	1	2	2	2	1	1	1	1	1	1	20.7	12.2	12.2	9.3494	82	82;93;93;93	1	6																0.0011244	2.3549	By MS/MS	By MS/MS	By MS/MS	20.7	20.7	20.7	6263900	2825000	2054200	1384800	1252800	565000	410840	276950	2813200	2577200	2867200	2	2	2	6			2474	13784;31239	False;True	15620;35302	91401;91402;91403;91404;91405;201053;201054;201055;201056;201057;201058	92883;92884;92885;92886;203099;203100;203101;203102;203103;203104	92884;203101
A0A087WRZ7;A0A0G2JDM3;E9PWG4;A0A0G2JDW2;P05977-2;P05977;P09542	A0A087WRZ7;A0A0G2JDM3;E9PWG4;A0A0G2JDW2;P05977-2;P05977;P09542	1;1;1;1;1;1;1	1;1;1;1;1;1;1	1;1;1;1;1;1;1	Myosin light chain 1/3, skeletal muscle isoform;Myosin light chain 3	Myl1;Myl3	7	1	1	1	1	1	1	1	1	1	1	1	1	13	13	13	10.301	92	92;127;161;184;150;188;204	8.5	3															3	0.0011242	2.3544	By MS/MS	By MS/MS	By MS/MS	13	13	13	140970000	71335000	52444000	17188000	28194000	14267000	10489000	3437700	62839000	59705000	28973000	2	1	2	5			71	19235	TRUE	21772	126339;126340;126341;126342;126343;126344	129270;129271;129272;129273;129274	129274
Q6PH08;Q6PH08-3;Q6PH08-2;Q6PH08-4;Q5HZK4;O08918;Q8CG73	Q6PH08;Q6PH08-3;Q6PH08-2;Q6PH08-4	8;8;6;4;1;1;1	2;2;2;1;0;0;0	2;2;2;1;0;0;0	ERC protein 2	Erc2	7	8	2	2	8	7	7	2	1	2	2	1	2	8.5	3.7	3.7	110.64	957	957;1002;632;523;344;344;1264	12.8								2								3	0.0011241	2.3522	By MS/MS	By matching	By MS/MS	8.5	7.4	7.6	2840600	1574200	328140	938210	42397	23496	4897.6	14003	959610	948840	1110100	1	0	2	3			4745	22915;48277;51843;51874;69301;70256;81420;87913	True;False;False;False;False;False;True;False	25934;54653;58624;58658;80181;80182;81665;95681;103104	147773;147774;323468;323469;323470;323471;323472;323473;323474;323475;346971;346972;346973;347156;347157;347158;476975;476976;476977;476978;476979;476980;484859;484860;484861;561494;561495;561496;605619;605620	149749;149750;323503;323504;323505;323506;323507;323508;345745;345907;345908;468722;468723;475981;475982;475983;545477;590462;590463	149749;323506;345745;345908;468723;475981;545477;590463
Q542J5;Q9QUK3	Q542J5;Q9QUK3	1;1	1;1	1;1	Protein CLN8	Cln8	2	1	1	1	1	1	1	1	1	1	1	1	1	6.2	6.2	6.2	33.108	288	288;288	14.9														1	6		0.0011239	2.349	By MS/MS	By MS/MS	By MS/MS	6.2	6.2	6.2	11512000	4766500	4371500	2373800	1151200	476650	437150	237380	3831400	3903000	3992400	1	3	1	5			4102	89473	TRUE	104900	615685;615686;615687;615688;615689;615690;615691	600610;600611;600612;600613;600614	600614
Q3UX28;P63030;D3Z786;D3YWY6;D3Z5S0;E9Q0V4	Q3UX28;P63030;D3Z786;D3YWY6;D3Z5S0;E9Q0V4	4;4;3;3;3;3	4;4;3;3;3;3	4;4;3;3;3;3	Mitochondrial pyruvate carrier 1	Mpc1	6	4	4	4	4	4	3	4	4	3	4	4	3	21.1	21.1	21.1	12.454	109	109;109;78;85;86;167	10.1			2	3				3					4	3	3		0.0011238	2.3474	By MS/MS	By MS/MS	By MS/MS	21.1	21.1	20.2	132540000	38138000	36706000	57692000	18934000	5448300	5243800	8241700	35166000	40493000	85712000	4	4	3	11			3149	213;46022;51128;82259	True;True;True;True	238;52156;57829;57830;96706	1240;1241;1242;307802;307803;342350;342351;342352;342353;342354;342355;342356;342357;342358;342359;567729;567730;567731	1286;1287;1288;307982;341459;341460;341461;341462;551754;551755;551756	1287;307982;341461;551756		3000		103
Q9CWV6	Q9CWV6	2	2	2	PRKR-interacting protein 1	Prkrip1	1	2	2	2	2	1	2	2	1	2	2	1	2	13.4	13.4	13.4	21.491	186	186	11.6								2						3			0.0011236	2.3445	By MS/MS	By MS/MS	By MS/MS	13.4	3.8	13.4	2254900	970440	700150	584260	225490	97044	70015	58426	680940	1006600	872540	2	1	1	4			6903	16180;47589	True;True	18390;53886	107940;107941;318905;318906;318907	110503;110504;318940;318941;318942	110504;318940
Q3V3W4	Q3V3W4	2	2	2		Zbtb2	1	2	2	2	1	2	1	1	2	1	1	2	1	6.6	6.6	6.6	57.281	514	514	1.6	2	3															0.0011234	2.3433	By MS/MS	By MS/MS	By matching	3.3	6.6	3.3	1074500	500920	411450	162090	44770	20872	17144	6753.9	385650	373980	357320	1	0	0	1			4000	37532;68919	True;True	42468;79574	245345;245346;245347;245348;473871	246487;465935	246487;465935
G3X9X5	G3X9X5	32	1	1		Zc3hav1	1	32	1	1	29	31	30	1	1	1	1	1	1	56.8	3.1	3.1	76.412	673	673	1.75	1	3															0.0011233	2.3416	By MS/MS	By MS/MS	By matching	53.9	55	55.7	381160	216690	83903	80566	8109.8	4610.5	1785.2	1714.2	139400	102530	141030	2	1	0	3			1900	388;6612;7432;9045;14451;19478;19661;26057;28505;32637;40804;43257;50596;53496;58757;59612;61135;61136;62302;62926;70375;74013;76427;80136;80137;86036;88204;89650;100232;100514;101676;102702	False;False;False;False;False;False;False;False;False;False;False;False;False;False;False;False;False;False;False;False;False;False;False;False;False;False;False;False;False;True;False;False	434;7535;8445;10260;16457;22038;22039;22247;29429;32223;36919;46225;49088;57235;60539;66464;67631;69741;69742;69743;71342;72220;81859;81860;87496;87497;90130;94255;94256;100972;103428;105099;117202;117525;118843;120043	2323;44306;44307;44308;44309;44310;44311;49281;49282;49283;49284;60073;60074;60075;96925;96926;96927;96928;96929;96930;96931;96932;96933;96934;96935;96936;96937;96938;127708;127709;127710;127711;127712;127713;127714;127715;128928;128929;128930;128931;128932;128933;128934;167034;167035;167036;183949;183950;183951;183952;183953;183954;210775;210776;210777;269896;269897;269898;269899;288242;288243;288244;288245;288246;288247;288248;338806;338807;338808;338809;338810;338811;338812;338813;357921;357922;357923;357924;357925;357926;357927;357928;357929;392206;392207;392208;398737;411068;411069;411070;411071;411072;411073;420587;420588;420589;420590;420591;420592;420593;426150;426151;426152;426153;485984;485985;485986;485987;485988;485989;485990;485991;485992;485993;485994;515094;515095;515096;515097;515098;515099;515100;515101;515102;515103;515104;530483;530484;530485;530486;530487;553485;553486;553487;553488;553489;553490;553491;553492;553493;553494;592079;592080;592081;592082;592083;592084;592085;592086;607351;607352;607353;607354;607355;607356;616881;616882;616883;616884;616885;692637;692638;692639;692640;692641;692642;692643;694683;694684;694685;694686;703127;703128;703129;710153;710154;710155;710156;710157;710158;710159	2305;44799;44800;44801;44802;44803;44804;49697;49698;49699;49700;60492;98929;98930;98931;98932;98933;98934;98935;98936;98937;98938;98939;98940;98941;98942;98943;98944;130636;130637;130638;130639;131676;131677;131678;131679;131680;131681;168906;168907;185831;185832;185833;212840;212841;271398;271399;271400;271401;289773;289774;338236;338237;338238;338239;338240;338241;355653;355654;355655;355656;355657;355658;355659;355660;355661;387910;394205;405912;405913;405914;405915;405916;415414;415415;415416;420449;420450;420451;476943;476944;476945;476946;476947;476948;476949;476950;502467;502468;502469;502470;502471;502472;502473;502474;515965;515966;515967;515968;537811;537812;537813;537814;537815;537816;576181;576182;576183;576184;576185;576186;576187;592201;592202;592203;592204;592205;601785;601786;601787;601788;601789;601790;601791;677581;677582;677583;677584;677585;677586;679622;679623;679624;687677;694917;694918;694919;694920;694921;694922;694923;694924	2305;44802;49698;60492;98929;130639;131679;168906;185831;212840;271398;289774;338237;355657;387910;394205;405914;405916;415416;420451;476945;502472;515968;537811;537814;576182;592203;601787;677583;679623;687677;694921	891;892;893	706	220;221;417	553
Q548T0;Q64324	Q548T0;Q64324	27;27	2;2	2;2	Syntaxin-binding protein 2	Stxbp2	2	27	2	2	25	27	25	1	2	2	1	2	2	46.5	3.7	3.7	66.357	593	593;593	7.67						1	3		1	1							0.0011231	2.3383	By MS/MS	By MS/MS	By MS/MS	45	46.5	44.5	7566500	1610800	5583600	372090	189160	40269	139590	9302.2	3827100	3722700	729560	2	1	1	4			4156	1013;1581;13684;16177;16178;22026;25837;32934;36961;44798;45411;46214;47547;51163;51306;57997;59264;60641;63497;76727;82885;84789;94916;97633;99249;100650;102826	False;False;False;False;False;False;False;False;False;False;True;False;False;False;False;True;False;False;False;False;False;False;False;False;False;False;False	1144;1784;15509;18387;18388;24962;29188;37279;41807;41808;50819;51478;52355;53836;53837;57866;58029;65546;67142;69087;72897;72898;90451;97396;99523;111136;111137;114254;116091;117685;120187;120188	6522;6523;6524;6525;6526;6527;6528;10350;10351;10352;10353;90640;90641;90642;107923;107924;107925;107926;107927;107928;107929;107930;107931;107932;107933;107934;107935;107936;142764;142765;142766;142767;142768;142769;142770;142771;142772;165682;165683;212773;212774;212775;212776;240720;240721;240722;240723;240724;240725;240726;240727;240728;240729;240730;240731;240732;299857;299858;299859;303700;303701;303702;303703;308909;308910;308911;318420;318421;318422;318423;318424;318425;318426;318427;318428;318429;318430;318431;318432;318433;342513;342514;342515;342516;342517;342518;342519;342520;342521;342522;342523;342524;343660;343661;343662;343663;343664;343665;343666;343667;343668;343669;343670;343671;386977;386978;395889;395890;407643;407644;430316;430317;430318;430319;430320;430321;430322;430323;430324;430325;430326;430327;430328;430329;430330;430331;430332;532258;532259;532260;532261;532262;532263;571288;571289;571290;582748;582749;582750;582751;582752;582753;582754;655348;655349;655350;655351;655352;655353;655354;655355;655356;655357;655358;674212;674213;674214;674215;686280;686281;686282;686283;686284;695564;695565;695566;695567;695568;711041;711042;711043;711044;711045;711046;711047;711048;711049;711050;711051;711052;711053;711054;711055;711056	6518;6519;6520;10531;10532;10533;10534;10535;91804;91805;91806;110491;110492;110493;110494;110495;110496;110497;110498;110499;145042;145043;145044;145045;145046;145047;145048;145049;167702;167703;214823;214824;242134;242135;242136;242137;242138;242139;242140;300940;300941;300942;304203;304204;304205;308911;318424;318425;318426;318427;318428;318429;318430;318431;318432;318433;318434;318435;318436;318437;318438;341590;341591;341592;341593;341594;341595;341596;341597;341598;341599;341600;342757;342758;342759;342760;342761;342762;342763;342764;342765;342766;342767;342768;342769;342770;342771;342772;382876;391423;402812;402813;424536;424537;424538;424539;424540;424541;424542;424543;424544;424545;424546;424547;424548;424549;517392;517393;517394;517395;555166;555167;555168;566250;566251;566252;566253;566254;566255;640950;640951;640952;640953;640954;640955;640956;640957;640958;640959;640960;659083;659084;659085;671193;671194;671195;671196;671197;680457;680458;680459;680460;695752;695753;695754;695755;695756;695757;695758;695759;695760;695761;695762;695763;695764;695765	6519;10531;91804;110491;110494;145047;167703;214824;242134;300941;304205;308911;318431;341595;342766;382876;391423;402812;424547;517395;555168;566252;640957;659084;671194;680458;695763	1496	1232;1233;1234;1235	450	294;354;373;466
Q9CYU6;A0A0A6YY05;A0A0A6YY79;A0A0A6YWH1;Q9CYU6-2	Q9CYU6;A0A0A6YY05;A0A0A6YY79;A0A0A6YWH1;Q9CYU6-2	2;1;1;1;1	2;1;1;1;1	2;1;1;1;1	Diphthine methyltransferase	Dph7	5	2	2	2	2	1	2	2	1	2	2	1	2	5	5	5	53.201	477	477;49;70;93;355	12.8											3	1				2	0.001123	2.3366	By matching	By matching	By MS/MS	5	1.9	5	1720400	583420	489740	647290	81926	27782	23321	30823	599550	760650	1041400	0	0	2	2			6964	3226;87832	True;True	3634;103019	20860;20861;20862;20863;605173;605174	21280;590027	21280;590027
Q07456	Q07456	3	3	3	Protein AMBP;Alpha-1-microglobulin;Inter-alpha-trypsin inhibitor light chain;Trypstatin	Ambp	1	3	3	3	0	1	3	0	1	3	0	1	3	10	10	10	39.029	349	349	6.75					1	1		2									0.0011228	2.3334		By matching	By MS/MS	0	2.3	10	1204800	0	67854	1136900	60238	0	3392.7	56845	0	128220	1680900	0	0	3	3			3415	15318;24380;34646	True;True;True	17432;27555;39196	102677;102678;156078;223524	104917;157911;225233	104917;157911;225233
Q9JHJ8;Q9JHJ8-2	Q9JHJ8;Q9JHJ8-2	2;2	2;2	2;2	ICOS ligand	Icoslg	2	2	2	2	2	2	2	2	2	2	2	2	2	7.5	7.5	7.5	35.96	322	322;347	8.67	3								3							3	0.0011226	2.3326	By MS/MS	By MS/MS	By matching	7.5	7.5	7.5	1114000	631070	350340	132590	69625	39442	21896	8286.7	420330	421680	374900	2	3	0	5			7542	50144;65752	True;True	56726;75796	335674;335675;335676;335677;335678;335679;448053;448054;448055	335305;335306;335307;442270;442271	335305;442271
D3YTL6;Q9D384	D3YTL6;Q9D384	1;1	1;1	1;1	U11/U12 small nuclear ribonucleoprotein 35 kDa protein	Snrnp35	2	1	1	1	1	1	1	1	1	1	1	1	1	11.6	11.6	11.6	13.993	121	121;244	7.4							3	2									0.0011225	2.3292	By matching	By MS/MS	By MS/MS	11.6	11.6	11.6	265240	62228	128950	74058	33155	7778.5	16119	9257.2	85571	132230	92397	0	3	0	3			906	34993	TRUE	39597	226073;226074;226075;226076;226077	227989;227990;227991;227992	227990
Q3TPA7;P35295	Q3TPA7;P35295	1;1	1;1	1;1	Ras-related protein Rab-20	Rab20	2	1	1	1	1	1	1	1	1	1	1	1	1	6.4	6.4	6.4	25.988	233	233;233	5					3												0.0011223	2.3284	By MS/MS	By MS/MS	By MS/MS	6.4	6.4	6.4	1773800	762240	561430	450170	118260	50816	37428	30011	557270	511510	636350	1	1	1	3			2716	21452	TRUE	24256	139028;139029;139030	141431;141432;141433	141433
Q64520;G3UYV3	Q64520	13;2	1;1	1;1	Guanylate kinase	Guk1	2	13	1	1	13	13	13	1	1	1	1	1	1	74.7	8.1	8.1	21.918	198	198;31	9.73									5	4	2						0.0011222	2.3268	By MS/MS	By MS/MS	By MS/MS	74.7	74.7	74.7	27354000	14234000	12186000	934310	1953800	1016700	870400	66736	9677000	14144000	2580300	3	4	1	8			4547	3155;8709;12437;16720;38773;46036;49467;55467;65299;68406;68797;68798;86021	True;False;False;False;False;False;False;False;False;False;False;False;False	3554;3555;9874;9875;14120;18979;43895;52171;55978;62721;75225;78784;79367;79368;79369;79370;100954;100955	20501;20502;20503;20504;20505;20506;20507;20508;20509;20510;20511;58002;58003;58004;58005;58006;82828;82829;82830;82831;111027;111028;111029;111030;111031;111032;111033;111034;254630;254631;254632;254633;254634;254635;307915;307916;307917;307918;330882;330883;330884;330885;330886;330887;369933;369934;369935;369936;369937;369938;369939;369940;444426;444427;444428;468566;468567;468568;468569;468570;468571;468572;468573;468574;468575;468576;468577;472699;472700;472701;472702;472703;472704;472705;472706;472707;472708;472709;472710;472711;472712;472713;472714;472715;472716;472717;472718;591987;591988;591989;591990;591991;591992	20963;20964;20965;20966;20967;20968;20969;20970;58548;58549;58550;58551;83639;83640;83641;113662;113663;113664;113665;113666;113667;255961;255962;255963;255964;255965;255966;255967;255968;308050;308051;308052;308053;308054;308055;330654;330655;330656;330657;366758;366759;366760;366761;366762;438318;438319;461053;461054;461055;461056;461057;461058;461059;461060;461061;461062;464953;464954;464955;464956;464957;464958;464959;464960;464961;464962;464963;576083;576084;576085;576086	20965;58551;83639;113665;255962;308052;330657;366762;438319;461055;464954;464957;576084		1027		156
Q3UN70	Q3UN70	3	3	3	Myelin regulatory factor-like protein	Myrfl	1	3	3	3	3	3	2	3	3	2	3	3	2	4.2	4.2	4.2	101.69	904	904	12.6								3							3	2	0.001122	2.3225	By MS/MS	By MS/MS	By MS/MS	4.2	4.2	2.5	7703400	1296800	3463500	2943200	179150	30159	80546	68446	2026200	2434500	4802500	1	1	2	4			3903	30578;53866;83566	True;True;True	34560;60960;98150	196856;196857;360194;360195;360196;575374;575375;575376	199062;199063;357801;559162	199062;357801;559162
Q8C181-2;Q8C181-3	Q8C181-2;Q8C181-3	8;7	1;0	1;0	Muscleblind-like protein 2	Mbnl2	2	8	1	1	8	8	6	1	1	0	1	1	0	26.8	9.9	9.9	38.232	355	355;333	9.67									1	2							0.0011219	2.3198	By matching	By MS/MS	By matching	26.8	26.8	14.6	421450	214630	206820	0	35121	17886	17235	0	164050	0	0	0	0	0	0			5520	728;4934;64191;89401;93968;99526;100763;101690	True;False;False;False;False;False;False;False	820;5569;73784;104819;110054;116405;117812;118857	4533;4534;4535;32628;32629;32630;435432;435433;435434;435435;435436;615306;615307;615308;615309;648489;648490;648491;687997;687998;687999;696335;696336;696337;696338;696339;696340;696341;696342;696343;696344;696345;696346;703185;703186;703187;703188;703189;703190	4526;33036;429231;429232;600264;600265;600266;634209;634210;634211;672822;681237;681238;681239;681240;681241;681242;681243;681244;681245;681246;681247;681248;687731;687732;687733;687734;687735;687736	4526;33036;429232;600264;634210;672822;681248;687735	69		82
O08919	O08919	5	2	2	Numb-like protein	Numbl	1	5	2	2	5	4	4	2	1	1	2	1	1	8.6	3.6	3.6	64.13	604	604	3	3	3										1					0.0011217	2.319	By MS/MS	By MS/MS	By MS/MS	8.6	6.6	6.6	57766000	26157000	16141000	15468000	2221800	1006100	620810	594920	15082000	18808000	31950000	3	1	2	6			2103	2683;13504;17527;55906;97128	False;True;True;False;False	3008;15300;19879;63196;113699	16972;16973;16974;89522;89523;89524;89525;89526;89527;116273;372611;372612;372613;372614;372615;372616;671009;671010;671011;671012;671013;671014	17259;17260;90726;90727;90728;90729;90730;119186;369295;369296;369297;369298;369299;369300;369301;656127;656128;656129;656130;656131	17259;90728;119186;369301;656130
Q9JK91;A0A0G2JDY9	Q9JK91	4;1	4;1	4;1	DNA mismatch repair protein Mlh1	Mlh1	2	4	4	4	3	4	4	3	4	4	3	4	4	8.9	8.9	8.9	84.669	760	760;155	5.73		3	2			3					3						0.0011215	2.3167	By MS/MS	By MS/MS	By MS/MS	5.9	8.9	8.9	5067800	2868500	1043700	1155600	97458	55164	20071	22223	2850000	1206400	1675900	2	2	1	5			7614	8041;23033;40971;47598	True;True;True;True	9133;26058;46410;53896	53208;53209;53210;148304;148305;148306;270902;270903;270904;318947;318948	53530;53531;150191;272365;272366;318974	53530;150191;272365;318974
Q80ZJ8;E9PZB6;E9Q2F1	Q80ZJ8;E9PZB6;E9Q2F1	2;1;1	2;1;1	2;1;1	EF-hand calcium-binding domain-containing protein 4A	Cracr2b	3	2	2	2	1	0	2	1	0	2	1	0	2	8.9	8.9	8.9	44.437	394	394;225;288	3		2			1												0.0011214	2.3151	By MS/MS		By MS/MS	3	0	8.9	351600	123210	0	228390	12557	4400.3	0	8156.8	152680	0	273660	1	0	2	3			5056	6558;66422	True;True	7474;76567	44002;44003;452579	44536;44537;446400	44536;446400
Q9CUS9	Q9CUS9	1	1	1	Signal peptide peptidase-like 3	Sppl3	1	1	1	1	1	1	1	1	1	1	1	1	1	4.7	4.7	4.7	42.26	384	384	8.5	3															3	0.0011212	2.3088	By MS/MS	By MS/MS	By MS/MS	4.7	4.7	4.7	2219000	1116700	620020	482230	221900	111670	62002	48223	1038300	597360	944670	2	1	2	5			6879	68886	TRUE	79521;79522	473600;473601;473602;473603;473604;473605	465718;465719;465720;465721;465722	465722
Q7TT16;Q7TT16-2	Q7TT16;Q7TT16-2	13;7	1;1	1;1	Inositol polyphosphate multikinase	Ipmk	2	13	1	1	13	13	13	1	1	1	1	1	1	51.8	4.3	4.3	44.452	396	396;216	1.71	3	3	1														0.0011211	2.3073	By MS/MS	By MS/MS	By MS/MS	51.8	51.8	51.8	2528100	863130	658700	1006300	101120	34525	26348	40250	729530	665780	1385400	3	1	1	5			4927	33086;41343;42514;52032;55492;59773;81863;85088;92892;93309;93527;98853;103319	False;False;False;False;False;False;False;False;False;False;False;False;True	37448;37449;46846;48248;58839;62748;67858;96219;99871;108819;109313;109558;115657;120733;120734	213651;213652;213653;213654;213655;213656;213657;273720;273721;273722;273723;273724;273725;283030;283031;283032;348110;348111;348112;348113;370098;370099;370100;370101;370102;370103;400196;400197;400198;564439;564440;564441;564442;564443;585093;585094;585095;585096;640263;640264;640265;640266;640267;640268;643609;643610;643611;643612;643613;643614;643615;643616;643617;644988;644989;644990;644991;644992;644993;644994;683984;683985;683986;714237;714238;714239;714240;714241;714242;714243	215668;215669;215670;275083;275084;275085;275086;275087;284941;284942;284943;346733;366882;366883;366884;366885;366886;366887;366888;395556;395557;395558;548209;548210;548211;548212;568643;568644;626178;626179;626180;626181;626182;626183;629551;629552;629553;629554;629555;629556;630848;630849;630850;630851;630852;630853;669217;698923;698924;698925;698926;698927	215668;275084;284941;346733;366884;395556;548212;568644;626182;629554;630849;669217;698924	811;812;813;5260		107;286;335;337
A0A0J9YVC7;D3YWI4;E9Q1I6;F8WHT5;G3UVW1;D6RI47;P19258	A0A0J9YVC7;D3YWI4;E9Q1I6;F8WHT5;G3UVW1;D6RI47;P19258	2;2;2;2;2;2;2	2;2;2;2;2;2;2	2;2;2;2;2;2;2	Protein Mpv17	Mpv17	7	2	2	2	2	2	2	2	2	2	2	2	2	19	19	19	11.814	105	105;162;165;170;178;191;176	6					3		3										0.0011209	2.3067	By MS/MS	By MS/MS	By MS/MS	19	19	19	8347000	3294400	2062300	2990400	2086800	823590	515570	747600	2977800	1830000	4083700	2	1	1	4			214	32261;94571	True;True	36458;110750	208207;208208;208209;653174;653175;653176	210263;638856;638857;638858	210263;638856
P60766-1;G3UZM2;D3Z3L1;F2Z463;D3YX61;Q9ER71-2;Q8R527;Q9ER71	P60766-1	9;1;1;1;1;1;1;1	1;0;0;0;0;0;0;0	1;0;0;0;0;0;0;0	Cell division control protein 42 homolog	Cdc42	8	9	1	1	7	8	7	1	1	1	1	1	1	39.3	5.2	5.2	21.31	191	191;96;153;167;171;204;205;214	7.75							1	3									0.0011208	2.3056	By MS/MS	By MS/MS	By matching	33.5	39.3	33.5	6668200	3855400	1684400	1128300	740910	428380	187160	125370	2711800	1825700	1910600	1	1	0	2			3033	10233;11076;67035;70695;85813;88943;88944;99900;103063	False;False;False;False;False;False;False;False;True	11608;12581;77259;82355;82356;100710;104313;104314;116832;120448	67015;73036;458213;458214;458215;458216;458217;458218;458219;458220;458221;458222;458223;458224;458225;458226;458227;458228;458229;458230;458231;458232;458233;458234;458235;458236;458237;458238;458239;458240;488536;488537;488538;488539;488540;488541;488542;488543;488544;488545;488546;488547;488548;488549;488550;488551;488552;488553;488554;488555;488556;488557;488558;488559;488560;488561;488562;488563;590224;590225;590226;590227;590228;590229;590230;590231;590232;590233;590234;590235;590236;590237;590238;590239;612503;612504;612505;612506;612507;612508;612509;612510;612511;612512;612513;612514;612515;612516;612517;612518;612519;612520;612521;612522;690207;690208;690209;690210;690211;690212;690213;690214;690215;690216;690217;690218;690219;690220;712585;712586;712587;712588	66721;73263;451692;451693;451694;451695;451696;451697;451698;451699;451700;451701;451702;451703;451704;451705;451706;451707;451708;451709;451710;451711;451712;451713;451714;451715;451716;451717;479190;479191;479192;479193;479194;479195;479196;479197;479198;479199;479200;479201;479202;479203;479204;479205;479206;479207;479208;479209;479210;479211;479212;479213;479214;573967;573968;573969;573970;573971;573972;573973;573974;573975;573976;573977;573978;573979;573980;573981;573982;573983;573984;573985;573986;573987;573988;573989;573990;573991;597405;597406;597407;597408;597409;597410;597411;597412;597413;597414;597415;597416;597417;597418;597419;597420;597421;597422;597423;597424;597425;597426;675049;675050;675051;675052;675053;675054;675055;675056;675057;675058;675059;697221;697222	66721;73263;451705;479206;573990;597410;597422;675059;697221
Q9CQU8	Q9CQU8	2	2	2	Mitochondrial inner membrane protease subunit 1	Immp1l	1	2	2	2	1	2	2	1	2	2	1	2	2	19.9	19.9	19.9	18.502	166	166	7.83					1	3						2					0.0011206	2.305	By MS/MS	By MS/MS	By MS/MS	6.6	19.9	19.9	3407600	559260	1829500	1018900	378630	62140	203270	113210	1482100	1827600	1066000	1	2	2	5			6802	85301;103316	True;True	100119;120730	586729;586730;714226;714227;714228;714229	570519;570520;698915;698916;698917	570519;698917
Q9CRG1;D6RI14	Q9CRG1	5;1	5;1	5;1	Transmembrane 7 superfamily member 3	Tm7sf3	2	5	5	5	4	4	4	4	4	4	4	4	4	9.2	9.2	9.2	63.25	565	565;84	7.25	2				3				6							1	0.0011204	2.2944	By MS/MS	By MS/MS	By MS/MS	7.6	7.6	7.6	10184000	2962100	2555200	4666900	462910	134640	116140	212130	4169300	4824600	5098600	2	3	1	6			6869	7787;28356;56911;88124;91750	True;True;True;True;True	8852;32048;64332;103334;107505	51736;51737;51738;182696;182697;182698;379489;379490;606780;606781;606782;632348	52121;52122;184417;375744;591562;618287	52121;184417;375744;591562;618287
Q8R0T2	Q8R0T2	5	5	5	Zinc finger protein 768	Znf768	1	5	5	5	5	2	1	5	2	1	5	2	1	8.3	8.3	8.3	62.711	568	568	6.38				2	1		3	1	1								0.0011203	2.2882	By MS/MS	By matching	By MS/MS	8.3	3.2	1.6	1548000	994840	248500	304640	38699	24871	6212.4	7615.9	520000	141960	901210	5	0	1	6			5953	2672;17353;83901;83902;93926	True;True;True;True;True	2996;19691;98525;98526;110006	16942;115199;577199;577200;577201;577202;577203;648137	17234;118118;560826;560827;560828;633904	17234;118118;560826;560828;633904
Q99L85;B1AR48;F8WIE7	Q99L85;B1AR48;F8WIE7	2;1;1	2;1;1	2;1;1	Elongator complex protein 5	Elp5	3	2	2	2	2	2	2	2	2	2	2	2	2	8	8	8	33.497	300	300;115;140	2.5		3	3														0.0011201	2.2849	By MS/MS	By MS/MS	By MS/MS	8	8	8	5266100	1492400	2126400	1647300	405090	114800	163570	126710	1180400	1780700	2146500	1	2	2	5			6584	15344;66648	True;True	17459;76817	102770;102771;102772;454661;454662;454663	104993;104994;104995;448452;448453	104995;448453
Q9D7S7-2;Q9D7S7	Q9D7S7-2;Q9D7S7	2;2	1;1	1;1	60S ribosomal protein L22-like 1	Rpl22l1	2	2	1	1	2	2	2	1	1	1	1	1	1	16.5	9.9	9.9	14.339	121	121;122	8.6								4	6								0.00112	2.2784	By MS/MS	By MS/MS	By MS/MS	16.5	16.5	16.5	99918000	49089000	33101000	17728000	16653000	8181500	5516900	2954600	35989000	36760000	30354000	3	3	2	8			7216	64202;87066	False;True	73799;73800;102134	435514;435515;435516;435517;435518;435519;435520;435521;435522;435523;435524;435525;435526;599065;599066;599067;599068;599069;599070;599071;599072;599073;599074	429291;429292;429293;429294;429295;429296;429297;429298;583467;583468;583469;583470;583471;583472;583473;583474	429295;583472
Q8BLS7	Q8BLS7	2	2	2	Ankyrin repeat domain-containing protein SOWAHA	Sowaha	1	2	2	2	2	1	2	2	1	2	2	1	2	7.7	7.7	7.7	57.748	548	548	14.8													2		1	3	0.0011198	2.2766	By MS/MS	By matching	By MS/MS	7.7	5.7	7.7	794460	580330	19742	194380	29424	21494	731.2	7199.3	482020	135840	206460	2	0	1	3			5282	52735;74844	True;True	59612;88394	352410;352411;352412;352413;520296;520297	350675;506962;506963	350675;506962
Q0PD64;P59279	Q0PD64;P59279	10;10	1;1	1;1	Ras-related protein Rab-2B	Rab2b	2	10	1	1	9	10	9	1	1	1	1	1	1	42.1	6.5	6.5	24.198	216	216;216	2		3															0.0011197	2.2739	By MS/MS	By matching	By MS/MS	42.1	42.1	42.1	603180	266190	218200	118790	40212	17746	14546	7919.1	183650	245050	191100	1	0	1	2			3013	19477;27589;28842;28843;54796;74684;78187;78188;85364;101366	False;False;False;False;False;False;False;False;True;False	22036;22037;31183;32610;32611;61979;88220;92047;92048;100195;118491	127684;127685;127686;127687;127688;127689;127690;127691;127692;127693;127694;127695;127696;127697;127698;127699;127700;127701;127702;127703;127704;127705;127706;127707;177923;177924;177925;177926;177927;177928;186152;186153;186154;186155;186156;186157;186158;186159;186160;186161;186162;186163;186164;186165;186166;186167;186168;365753;365754;365755;365756;365757;365758;365759;365760;365761;365762;519365;541129;541130;541131;541132;541133;541134;541135;541136;587145;587146;587147;701019;701020;701021;701022	130613;130614;130615;130616;130617;130618;130619;130620;130621;130622;130623;130624;130625;130626;130627;130628;130629;130630;130631;130632;130633;130634;130635;179964;179965;179966;179967;179968;179969;188029;188030;188031;188032;188033;188034;188035;188036;188037;188038;188039;188040;188041;188042;188043;188044;363072;363073;363074;363075;363076;363077;363078;363079;363080;363081;363082;363083;363084;363085;506254;525157;525158;525159;525160;525161;525162;525163;525164;525165;570897;570898;685690;685691;685692;685693;685694;685695;685696;685697	130626;179969;188038;188044;363079;506254;525161;525164;570897;685694		2699		146
Q8CFE2	Q8CFE2	1	1	1	UPF0609 protein C4orf27 homolog		1	1	1	1	0	1	1	0	1	1	0	1	1	4.6	4.6	4.6	39.291	346	346	3			2														0.0011195	2.2701		By MS/MS	By MS/MS	0	4.6	4.6	1178600	0	776700	401940	53575	0	35305	18270	0	541970	460530	0	1	1	2			5668	15381	TRUE	17502	103008;103009	105224;105225	105225
Q8R0Z2-3;Q8R0Z2-2;Q8R0Z2	Q8R0Z2-3;Q8R0Z2-2;Q8R0Z2	1;1;1	1;1;1	1;1;1	Ecto-NOX disulfide-thiol exchanger 2;Hydroquinone [NADH] oxidase;Protein disulfide-thiol oxidoreductase	Enox2	3	1	1	1	1	1	1	1	1	1	1	1	1	2.4	2.4	2.4	66.586	582	582;587;598	6						3											0.0011194	2.2674	By matching	By MS/MS	By matching	2.4	2.4	2.4	614450	288630	210230	115590	17068	8017.6	5839.6	3211	202000	218070	193890	0	1	0	1			5958	47348	TRUE	53621	317298;317299;317300	317420	317420
B2RSI0;A6X8Z5	B2RSI0;A6X8Z5	1;1	1;1	1;1	Rho GTPase-activating protein 31	Arhgap31	2	1	1	1	1	1	1	1	1	1	1	1	1	0.8	0.8	0.8	155.27	1425	1425;1425	10.8										1	3						0.0011192	2.2662	By MS/MS	By MS/MS	By MS/MS	0.8	0.8	0.8	869660	278130	320330	271190	10871	3476.6	4004.1	3389.9	253750	427350	544520	1	1	1	3			577	63389	TRUE	72772	429526;429527;429528;429529	423668;423669;423670	423668
E0CXB5;F6TFF2;Q8R143	E0CXB5;F6TFF2;Q8R143	3;3;3	3;3;3	3;3;3	Pituitary tumor-transforming gene 1 protein-interacting protein	Pttg1ip	3	3	3	3	3	3	3	3	3	3	3	3	3	14.4	14.4	14.4	12.599	111	111;172;174	4.25				9	3												0.001119	2.2643	By MS/MS	By MS/MS	By MS/MS	14.4	14.4	14.4	37365000	16796000	11218000	9352000	7473100	3359100	2243500	1870400	15687000	14971000	7473300	4	3	3	10			1156	1141;1142;78124	True;True;True	1287;1288;91979	7322;7323;7324;7325;7326;7327;7328;7329;7330;540814;540815;540816	7298;7299;7300;7301;7302;7303;7304;524851;524852;524853	7300;7303;524853
Q80U44	Q80U44	3	3	3	Zinc finger FYVE domain-containing protein 16	Zfyve16	1	3	3	3	2	2	3	2	2	3	2	2	3	2.4	2.4	2.4	166.67	1528	1528	12.6							1						4	3			0.0011189	2.2642	By MS/MS	By MS/MS	By MS/MS	1.6	1.6	2.4	1703300	754100	527020	422160	25807	11426	7985.2	6396.4	631060	616450	644570	3	2	3	8			4956	78856;91988;92993	True;True;True	92800;107777;108944	545046;545047;545048;634197;641351;641352;641353;641354	529224;529225;529226;529227;529228;620071;627228;627229	529224;620071;627228
D3Z7M5;Q9CPT5	D3Z7M5;Q9CPT5	3;3	3;3	3;3	Nucleolar protein 16	Nop16	2	3	3	3	3	3	3	3	3	3	3	3	3	17.7	17.7	17.7	21.508	181	181;178	8.69	3								1	1	5	3					0.0011187	2.2632	By MS/MS	By MS/MS	By MS/MS	17.7	17.7	17.7	3895600	1944200	1048900	902410	324630	162020	87412	75201	1206700	1386400	2205400	2	1	2	5			1130	35559;71756;102014	True;True;True	40229;84041;84042;119258	229921;229922;229923;497043;497044;497045;497046;497047;497048;497049;705243;705244;705245	232028;232029;232030;486605;486606;486607;689669	232028;486607;689669
Q3U0Y2	Q3U0Y2	1	1	1	Uncharacterized protein ZMYM6NB	Zmym6nb	1	1	1	1	1	1	1	1	1	1	1	1	1	8.7	8.7	8.7	16.222	150	150	4.17			1	3	2												0.0011186	2.2612	By MS/MS	By MS/MS	By MS/MS	8.7	8.7	8.7	8626300	3147800	2858200	2620200	1725300	629560	571650	524040	2743000	2977100	3574200	1	2	3	6			3709	49502	TRUE	56015	331084;331085;331086;331087;331088;331089	330832;330833;330834;330835;330836;330837	330836
Q544K3;P12804	Q544K3;P12804	4;4	4;4	4;4	Fibroleukin	Fgl2	2	4	4	4	3	2	3	3	2	3	3	2	3	8.3	8.3	8.3	48.95	432	432;432	9.12	2									3	1				2		0.0011184	2.2608	By MS/MS	By MS/MS	By MS/MS	6.2	3.7	6	2306300	549840	661150	1095300	79528	18960	22798	37770	740200	632430	1719800	2	1	3	6			2489	14746;38198;70991;96545	True;True;True;True	16786;43225;82814;113063	98719;98720;250345;250346;250347;490997;667608;667609	100715;251427;251428;251429;481339;653187	100715;251429;481339;653187
Q3UNZ8;A0A0A6YXW5;A0A0A6YWZ0;A0A0A6YWV6	Q3UNZ8;A0A0A6YXW5;A0A0A6YWZ0;A0A0A6YWV6	2;1;1;1	2;1;1;1	2;1;1;1	Quinone oxidoreductase-like protein 2	BC026585	4	2	2	2	2	1	1	2	1	1	2	1	1	6	6	6	37.808	350	350;72;142;213	6.25			3													1	0.0011183	2.2591	By MS/MS	By MS/MS	By MS/MS	6	3.1	3.1	2532300	956830	781070	794420	120590	45563	37194	37830	865780	545020	910220	2	1	1	4			3909	41692;93965	True;True	47304;110051	277275;277276;277277;648481	278888;278889;278890;634202	278889;634202
P57791	P57791	2	2	2	CAAX prenyl protease 2	Rce1	1	2	2	2	2	2	2	2	2	2	2	2	2	6.7	6.7	6.7	35.866	329	329	7.5				3							3						0.0011181	2.2558	By MS/MS	By MS/MS	By MS/MS	6.7	6.7	6.7	3262600	1484500	1029700	748470	296600	134950	93605	68043	1410600	1229500	1271700	1	2	1	4			2980	529;58170	True;True	595;65735	3279;3280;3281;388152;388153;388154	3306;384043;384044;384045	3306;384045
Q3TVC7;Q3TVC7-3	Q3TVC7;Q3TVC7-3	1;1	1;1	1;1	Cyclin-D1-binding protein 1	Ccndbp1	2	1	1	1	1	1	0	1	1	0	1	1	0	3.7	3.7	3.7	39.355	356	356;382	5					2												0.0011179	2.2547	By MS/MS	By matching		3.7	3.7	0	1362700	945290	417430	0	85170	59080	26089	0	691100	380310	0	1	0	0	1			3659	93409	TRUE	109426	644185;644186	630101	630101
A0A075B5N7;A0A0G2JGY3;P01633	A0A075B5N7;A0A0G2JGY3;P01633	2;1;1	2;1;1	2;1;1	Ig kappa chain V19-17	Igkv6-13;Igk-V19-17	3	2	2	2	2	2	2	2	2	2	2	2	2	18.9	18.9	18.9	10.44	95	95;119;149	8.3		3									7						0.0011178	2.2482	By MS/MS	By MS/MS	By MS/MS	18.9	18.9	18.9	21966000	11938000	7279100	2747900	3137900	1705500	1039900	392560	10225000	9040700	4636600	2	1	2	5			8	12876;27020	True;True	14613;30541;30542	85486;85487;85488;174203;174204;174205;174206;174207;174208;174209	86273;176136;176137;176138;176139	86273;176137
Q80WS3	Q80WS3	7	2	2	rRNA/tRNA 2-O-methyltransferase fibrillarin-like protein 1	Fbll1	1	7	2	2	7	7	6	2	2	2	2	2	2	20.4	3.8	3.8	33.338	314	314	11.8										1	3	7	2				0.0011176	2.2475	By MS/MS	By MS/MS	By MS/MS	20.4	20.4	20.4	70531000	33118000	19243000	18170000	3526500	1655900	962140	908490	33879000	24926000	33620000	3	3	3	9			5003	12315;43558;46378;67631;67632;77087;88688	False;False;False;False;False;True;True	13985;49439;52531;77936;77937;90837;104019	81859;81860;81861;81862;81863;81864;81865;81866;81867;81868;81869;81870;290442;290443;290444;290445;290446;290447;290448;310030;310031;310032;310033;310034;310035;310036;310037;310038;310039;310040;310041;310042;462952;462953;462954;462955;462956;462957;462958;462959;462960;462961;462962;534495;534496;534497;534498;534499;534500;534501;534502;610715;610716;610717;610718;610719	82677;82678;82679;82680;82681;82682;82683;82684;82685;82686;82687;82688;82689;82690;291879;291880;291881;291882;291883;291884;310044;310045;310046;310047;310048;310049;310050;310051;310052;310053;310054;456184;456185;456186;456187;456188;456189;456190;456191;456192;519258;519259;519260;519261;519262;519263;595536;595537;595538	82689;291884;310047;456188;456192;519263;595536
G3X8R0;Q60870	G3X8R0;Q60870	1;1	1;1	1;1	Receptor expression-enhancing protein;Receptor expression-enhancing protein 5	Reep5	2	1	1	1	1	0	1	1	0	1	1	0	1	5.3	5.3	5.3	21.447	189	189;185	7							2										0.0011175	2.2465	By matching		By MS/MS	5.3	0	5.3	1550600	204670	0	1345900	221510	29239	0	192280	175140	0	2250800	0	0	1	1			1846	35831	TRUE	40548	231851;231852	233820	233820
O09130	O09130	2	2	2	NFATC2-interacting protein	Nfatc2ip	1	2	2	2	2	2	2	2	2	2	2	2	2	7.8	7.8	7.8	45.121	412	412	8	3														3		0.0011173	2.2424	By MS/MS	By MS/MS	By MS/MS	7.8	7.8	7.8	2666100	1192500	1285100	188540	166630	74531	80319	11784	840060	915310	994800	1	2	1	4			2119	51680;95049	True;True	58441;111282	345919;345920;345921;656151;656152;656153	344733;344734;641636;641637	344734;641637
Q14AT5	Q14AT5	1	1	1	Anoctamin-7	Ano7	1	1	1	1	0	0	1	0	0	1	0	0	1	1.9	1.9	1.9	97.127	859	859	10										1							0.0011172	2.2419			By MS/MS	0	0	1.9	112380	0	0	112380	3121.7	0	0	3121.7	0	0	179290	0	0	1	1			3476	68751	TRUE	79287	472261	464613	464613
Q545K0;O35683	Q545K0;O35683	2;2	2;2	2;2	NADH dehydrogenase [ubiquinone] 1 alpha subcomplex subunit 1	Ndufa1	2	2	2	2	1	2	2	1	2	2	1	2	2	24.3	24.3	24.3	8.1384	70	70;70	6	5	1	1							2				3			0.001117	2.2384	By matching	By MS/MS	By MS/MS	14.3	24.3	24.3	74791000	26410000	30393000	17988000	14958000	5282000	6078600	3597500	27946000	35149000	29840000	0	4	4	8			2179	75327;96851	True;True	88916;113400;113401	523685;523686;669405;669406;669407;669408;669409;669410;669411;669412;669413;669414	509963;509964;654757;654758;654759;654760;654761;654762	509963;654758		1581		48
J7NNX8;Q9QZ85	J7NNX8;Q9QZ85	1;1	1;1	1;1	Interferon-inducible GTPase 1	Iigp1	2	1	1	1	0	1	0	0	1	0	0	1	0	3.9	3.9	3.9	47.571	413	413;413	3			1														0.0011169	2.238		By MS/MS		0	3.9	0	271480	0	271480	0	9361.2	0	9361.2	0	0	189430	0	0	1	0	1			2045	82192	TRUE	96633	567357	551267	551267
Q99N91	Q99N91	2	2	2	39S ribosomal protein L34, mitochondrial	Mrpl34	1	2	2	2	2	2	2	2	2	2	2	2	2	23.9	23.9	23.9	10.531	92	92	5.6	3	1						3	3								0.0012563	2.234	By MS/MS	By MS/MS	By MS/MS	23.9	23.9	23.9	34120000	14728000	9892300	9499600	5686700	2454700	1648700	1583300	11667000	11524000	17097000	1	3	3	7			6656	32672;56344	True;True	36966;63682	210993;210994;210995;210996;210997;210998;375376;375377;375378;375379	213060;213061;213062;213063;213064;371781;371782	213060;371782
Q61735;D3Z187	Q61735;D3Z187	6;3	1;1	1;1	Leukocyte surface antigen CD47	Cd47	2	6	1	1	6	4	5	1	1	1	1	1	1	20.5	3.3	3.3	33.097	303	303;204	15															4		0.0012561	2.2323	By matching	By matching	By MS/MS	20.5	15.5	17.8	23775000	9716700	6814000	7244700	1828900	747430	524160	557280	7491100	6696200	11356000	0	0	4	4			4462	28373;43183;65511;85154;90635;90847	False;False;False;False;False;True	32066;49005;49006;75493;75494;99951;106217;106469	182775;182776;287733;287734;287735;287736;287737;287738;287739;287740;287741;446041;446042;446043;446044;446045;446046;446047;446048;446049;446050;446051;446052;446053;446054;585882;585883;585884;623717;625249;625250;625251;625252	184477;184478;289291;289292;289293;289294;289295;289296;289297;440008;440009;440010;440011;440012;440013;440014;440015;440016;440017;440018;440019;440020;569668;569669;569670;608982;610506;610507;610508;610509	184477;289291;440008;569670;608982;610506	4801	4261	93	54
P70700	P70700	1	1	1	DNA-directed RNA polymerase I subunit RPA2	Polr1b	1	1	1	1	0	0	1	0	0	1	0	0	1	1.3	1.3	1.3	128.21	1135	1135	1	1																0.0012559	2.2259			By MS/MS	0	0	1.3	165740	0	0	165740	2589.8	0	0	2589.8	0	0	340330	0	0	1	1			3239	10510	TRUE	11927	68917	68747	68747
D3Z284;Q91XD8;D6RCX1;D6RCI6	D3Z284;Q91XD8	3;3;1;1	3;3;1;1	3;3;1;1	Solute carrier family 25 member 38	Slc25a38	4	3	3	3	3	3	3	3	3	3	3	3	3	15.6	15.6	15.6	26.422	243	243;326;138;195	10					3							3	3				0.0012558	2.2258	By MS/MS	By MS/MS	By matching	15.6	15.6	15.6	2939300	1506200	891940	541130	183710	94140	55746	33821	1258300	912200	986970	3	1	0	4			1051	31267;54403;80603	True;True;True	35336;61547;94781	201275;201276;201277;363571;363572;363573;556577;556578;556579	203325;361098;540720;540721	203325;361098;540720
D3Z6W7;Q3UHH8;Q3UHH8-2	D3Z6W7;Q3UHH8;Q3UHH8-2	3;3;2	3;3;2	3;3;2	Glucoside xylosyltransferase 1	Gxylt1	3	3	3	3	2	3	2	2	3	2	2	3	2	7.1	7.1	7.1	50.254	435	435;404;372	7.91	3			1							4	3					0.0012556	2.2255	By MS/MS	By MS/MS	By MS/MS	5.3	7.1	5.3	5583400	2557400	1831400	1194700	206790	94720	67828	44247	2116900	2301700	2192200	2	2	2	6			1111	67114;76363;77835	True;True;True	77344;90056;91661	458750;458751;458752;458753;458754;458755;458756;530007;530008;530009;539167	452240;452241;452242;452243;515391;523286	452240;515391;523286
Q3U2Z2;P23906	Q3U2Z2;P23906	1;1	1;1	1;1	Interferon regulatory factor;Interferon regulatory factor 2	Irf2	2	1	1	1	1	1	1	1	1	1	1	1	1	5.2	5.2	5.2	39.452	349	349;349	3			3														0.0012554	2.2252	By matching	By MS/MS	By MS/MS	5.2	5.2	5.2	1172400	243820	651540	277000	83741	17416	46539	19786	220620	454640	317380	0	1	1	2			2601	60894	TRUE	69437	409504;409505;409506	404524;404525	404524
A2AGS6;Q4QQM4	A2AGS6;Q4QQM4	2;2	2;2	2;2	Tumor protein p53-inducible protein 11	Trp53i11	2	2	2	2	2	2	2	2	2	2	2	2	2	27.6	27.6	27.6	9.5972	87	87;189	8.5					3							3					0.0012552	2.224	By MS/MS	By MS/MS	By matching	27.6	27.6	27.6	2849000	1398500	957590	492920	474840	233090	159600	82153	1195800	1100900	717880	2	1	0	3			349	37662;41059	True;True	42608;46508	246221;246222;246223;271645;271646;271647	247358;273180;273181	247358;273180
B7ZMZ7;B2RQ71;E9PWR4	B7ZMZ7;B2RQ71;E9PWR4	6;6;6	3;3;3	3;3;3		Dip2c	3	6	3	3	5	4	4	2	2	2	2	2	2	4.4	2.3	2.3	167.24	1527	1527;1556;1557	6.14	3	1						1							2		0.0012551	2.2218	By MS/MS	By MS/MS	By MS/MS	3.7	3	2.9	1041400	331470	459800	250150	13018	4143.3	5747.5	3126.9	317560	370050	529510	1	2	1	4			695	54449;58816;80902;85870;90971;101238	False;True;True;False;True;False	61597;66543;95104;100772;106617;118343	363842;363843;363844;392612;558477;558478;590567;626361;626362;626363;626364;699481;699482;699483	361325;361326;361327;361328;388341;542664;574274;611839;611840;611841;684310;684311	361326;388341;542664;574274;611839;684310
Q9CWJ3	Q9CWJ3	1	1	1	KATNB1-like protein 1	Katnbl1	1	1	1	1	1	1	1	1	1	1	1	1	1	3.3	3.3	3.3	34.035	299	299	12												3					0.0012549	2.221	By MS/MS	By MS/MS	By MS/MS	3.3	3.3	3.3	228850	0	0	228850	12045	0	0	12045	0	0	409130	1	1	1	3			6889	15956	TRUE	18139	106474;106475;106476	108920;108921;108922	108920
P11416-2;P11416	P11416-2;P11416	1;1	1;1	1;1	Retinoic acid receptor alpha	Rara	2	1	1	1	1	1	1	1	1	1	1	1	1	5	5	5	50.935	459	459;462	6						3											0.0012547	2.2176	By MS/MS	By MS/MS	By MS/MS	5	5	5	1610100	886360	511140	212640	73188	40289	23233	9665.6	636000	525260	351030	1	1	1	3			2472	17253	TRUE	19582	114660;114661;114662	117591;117592;117593	117592
Q9CR55	Q9CR55	1	1	1	UPF0547 protein C16orf87 homolog		1	1	1	1	1	1	1	1	1	1	1	1	1	9.1	9.1	9.1	17.829	154	154	14														3			0.0012545	2.2172	By MS/MS	By MS/MS	By MS/MS	9.1	9.1	9.1	442630	307160	0	135470	63233	43880	0	19353	253060	0	225500	1	1	2	4			6839	78201	TRUE	92064	541249;541250;541251	525270;525271;525272;525273	525270
Q3TWI9;D3YYJ8;D3YY83;D3Z2D8	Q3TWI9;D3YYJ8;D3YY83;D3Z2D8	2;1;1;1	2;1;1;1	2;1;1;1	CSC1-like protein 2	Tmem63b	4	2	2	2	2	2	1	2	2	1	2	2	1	3.6	3.6	3.6	94.774	832	832;200;264;309	2		8															0.0012544	2.2163	By MS/MS	By MS/MS	By MS/MS	3.6	3.6	1	4989200	2331800	1779000	878410	151190	70661	53909	26618	1251200	1608800	2045000	1	3	1	5			3671	22830;53107	True;True	25846;60031	147379;147380;147381;147382;354671;354672;354673;354674	149373;149374;352666;352667;352668	149374;352667
D3YUP6;Q3UEP4;D3YWN0;D3YXD5	D3YUP6;Q3UEP4;D3YWN0;D3YXD5	6;6;4;3	2;2;0;0	2;2;0;0		Ugt2b36	4	6	2	2	4	5	6	1	2	2	1	2	2	28.7	12.5	12.5	30.344	265	265;530;249;198	9.5		2											3	1			0.0012542	2.213	By MS/MS	By MS/MS	By MS/MS	18.1	24.9	28.7	2347900	569610	1073000	705250	146740	35600	67065	44078	902370	998510	876840	1	3	2	6			933	2115;5629;31172;68158;95464;99502	False;False;True;False;True;False	2367;6409;35226;78498;111767;116379	13531;13532;13533;13534;37787;37788;37789;37790;37791;37792;37793;37794;37795;37796;200428;200429;466215;659423;659424;659425;659426;687824;687825;687826;687827;687828;687829;687830;687831;687832;687833;687834;687835;687836;687837;687838;687839;687840;687841;687842;687843;687844	13967;13968;13969;13970;38254;38255;38256;38257;38258;38259;38260;38261;38262;38263;38264;38265;38266;202467;202468;458845;644906;644907;644908;644909;672644;672645;672646;672647;672648;672649;672650;672651;672652;672653;672654;672655;672656;672657;672658;672659;672660;672661;672662;672663;672664;672665;672666;672667;672668;672669;672670;672671	13970;38257;202467;458845;644906;672664
Q8BM88	Q8BM88	4	4	4	Cathepsin O	Ctso	1	4	4	4	4	3	4	4	3	4	4	3	4	12.5	12.5	12.5	34.723	312	312	10.4				3			2	2					3	5	1		0.0013933	2.2082	By MS/MS	By MS/MS	By MS/MS	12.5	8.7	12.5	8290600	4502900	1634400	2153300	414530	225140	81721	107670	2850600	2233400	3934200	4	1	3	8			5287	35960;38067;57133;87072	True;True;True;True	40696;43076;64571;102140	232903;232904;232905;232906;249357;249358;249359;380723;380724;380725;380726;380727;599096;599097;599098;599099	234808;234809;250497;376799;376800;583497;583498;583499	234809;250497;376800;583497
E9Q682;E9PY46	E9Q682;E9PY46	1;1	1;1	1;1		Ift140	2	1	1	1	1	1	1	1	1	1	1	1	1	0.8	0.8	0.8	138.7	1232	1232;1464	12												3					0.0013931	2.2072	By MS/MS	By matching	By matching	0.8	0.8	0.8	713620	217720	226800	269110	10195	3110.2	3240	3844.4	217860	334190	437230	1	0	0	1			1286	28782	TRUE	32543	185818;185819;185820	187723	187723
P20065-2	P20065-2	1	1	1			1	1	1	1	1	1	1	1	1	1	1	1	1	25	25	25	5.0526	44	44	5					3												0.001393	2.2049	By MS/MS	By MS/MS	By MS/MS	25	25	25	3441200	0	2519600	921610	860300	0	629900	230400	0	2295600	1302800	1	1	1	3			2567	78414	TRUE	92296	542606;542607;542608	526718;526719;526720	526718
G5E8B9	G5E8B9	2	2	2		Zbtb11	1	2	2	2	2	1	2	2	1	2	2	1	2	1.8	1.8	1.8	118.56	1050	1050	10							2					3					0.0013928	2.2024	By MS/MS	By matching	By MS/MS	1.8	0.9	1.8	1002000	463790	144530	393650	19269	8919	2779.5	7570.3	394220	376810	522370	1	0	1	2			1929	50702;80193	True;True	57356;94317	339558;339559;553857;553858;553859	338847;538153	338847;538153
Q9D8P7	Q9D8P7	1	1	1	General transcription factor 3C polypeptide 6	Gtf3c6	1	1	1	1	1	1	1	1	1	1	1	1	1	7	7	7	25.548	227	227	9									3								0.0013926	2.1959	By MS/MS	By MS/MS	By MS/MS	7	7	7	2307900	1248800	716610	342460	256430	138760	79623	38051	921950	828790	564530	2	2	1	5			7251	44498	TRUE	50502	297859;297860;297861	299028;299029;299030;299031;299032	299029
A0A075B5P4;A0A0A6YWR2;P01868;P01869	A0A075B5P4;A0A0A6YWR2;P01868;P01869	1;1;1;1	1;1;1;1	1;1;1;1	Ig gamma-1 chain C region secreted form;Ig gamma-1 chain C region, membrane-bound form	Ighg1	4	1	1	1	1	1	1	1	1	1	1	1	1	3.1	3.1	3.1	35.633	324	324;393;324;393	1.25	3	1															0.0013924	2.1958	By matching	By matching	By MS/MS	3.1	3.1	3.1	4614900	115170	168980	4330800	355000	8859.4	12998	333140	70240	95519	9041200	0	0	1	1			10	16167	TRUE	18376	107879;107880;107881;107882	110463	110463
Q91V16	Q91V16	3	3	3	LYR motif-containing protein 5	Lyrm5	1	3	3	3	3	3	2	3	3	2	3	3	2	27.9	27.9	27.9	10.391	86	86	5.38		5									3						0.0013922	2.1862	By matching	By MS/MS	By MS/MS	27.9	27.9	19.8	2169500	896920	885640	386920	271190	112110	110710	48365	696160	952630	781680	0	3	2	5			6234	20381;30263;63706	True;True;True	23035;34208;73143	132933;132934;132935;194788;194789;194790;431585;431586	135716;196795;196796;196797;425656	135716;196796;425656
F6V0H0;Q99L02	F6V0H0;Q99L02	1;1	1;1	1;1	PAXIP1-associated glutamate-rich protein 1A	Pagr1b;Pagr1a	2	1	1	1	1	1	1	1	1	1	1	1	1	16.7	16.7	16.7	12.414	108	108;253	12												3					0.001392	2.186	By MS/MS	By MS/MS	By MS/MS	16.7	16.7	16.7	682360	229250	241660	211450	85295	28657	30208	26431	239150	299490	378020	2	1	1	4			1659	13244	TRUE	15019	88027;88028;88029	89178;89179;89180;89181	89179
A0A0G2JGI2;A0A0G2JEV2;O35216	A0A0G2JGI2;A0A0G2JEV2;O35216	2;2;2	2;2;2	2;2;2	Histone H3-like centromeric protein A	Cenpa	3	2	2	2	2	2	2	2	2	2	2	2	2	18.2	18.2	18.2	11.552	99	99;130;134	12.2										2	1		3	2			0.0013918	2.1854	By MS/MS	By MS/MS	By MS/MS	18.2	18.2	18.2	2505500	750820	930700	823980	501100	150160	186140	164800	713970	1127900	1287100	2	3	5	10			170	72870;84050	True;True	85774;85775;98692	505616;505617;505618;505619;505620;577991;577992;577993	493965;493966;493967;493968;493969;561539;561540;561541;561542;561543	493967;561539
A6H6H4;Q6ZWY8	A6H6H4;Q6ZWY8	1;1	1;1	1;1	Thymosin beta-10	Tmsb10	2	1	1	1	1	1	1	1	1	1	1	1	1	31.8	31.8	31.8	5.0256	44	44;44	5					3												0.0013916	2.1852	By MS/MS	By MS/MS	By MS/MS	31.8	31.8	31.8	2284600	1201400	732380	350890	571160	300340	183100	87723	878330	667260	496020	1	1	1	3			569	1406	TRUE	1583	9176;9177;9178	9215;9216;9217	9217
Q9WVC6-2;E9Q8C1;E9Q1B0;Q9WVC6;Q9WVC6-3	Q9WVC6-2;E9Q8C1;E9Q1B0;Q9WVC6;Q9WVC6-3	2;1;1;1;1	2;1;1;1;1	2;1;1;1;1	Serine/threonine-protein kinase Sgk1	Sgk1	5	2	2	2	1	2	0	1	2	0	1	2	0	4.8	4.8	4.8	59.571	524	524;404;417;431;445	9								2			1						0.0013914	2.1842	By MS/MS	By MS/MS		2.3	4.8	0	2674000	674050	1999900	0	92206	23243	68962	0	1672600	1337400	0	1	1	0	2			7852	61383;65256	True;True	70106;75167	413305;444119;444120	408121;438024	408121;438024
Q6ZWR6-4;Q6ZWR6;REV__Z4YJN4;REV__Q9CVN6;REV__G3UX32;REV__G3UYS8;REV__G3UZF5;REV__Q3UG93;REV__Q9R0L1-2;REV__Q9R0L1;Q6ZWR6-5	Q6ZWR6-4;Q6ZWR6	12;12;1;1;1;1;1;1;1;1;1	9;9;1;1;1;1;1;1;1;1;1	9;9;1;1;1;1;1;1;1;1;1	Nesprin-1	Syne1	11	12	9	9	9	10	8	6	7	5	6	7	5	1.6	1.3	1.3	1009.7	8797	8797;8799;140;235;306;332;416;432;462;492;1431	8.19			1		5	1	4	1	3	3					3		0.0013912	2.1837	By MS/MS	By MS/MS	By MS/MS	1.1	1.4	1	68486000	22164000	17408000	28914000	118490	38346	30117	50024	19238000	27628000	25123000	4	4	4	12			4807	2074;25948;27567;44878;54595;54832;55610;63034;69453;83610;92726;100231	True;True;True;True;False;True;True;False;True;True;True;False	2320;29313;31157;50910;61753;62018;62876;72367;80405;98197;108633;117201	13309;13310;13311;13312;13313;166368;166369;166370;177813;300428;364657;364658;364659;364660;364661;364662;365977;370759;370760;370761;427199;427200;427201;477916;575604;575605;575606;639202;639203;639204;692633;692634;692635;692636	13797;168329;168330;179849;301449;362093;362094;362095;363267;367442;367443;421440;469528;559395;625218;625219;677578;677579;677580	13797;168329;179849;301449;362094;363267;367443;421440;469528;559395;625218;677580
Q80ZE4	Q80ZE4	1	1	1	Membrane progestin receptor alpha	Paqr7	1	1	1	1	1	1	1	1	1	1	1	1	1	5.2	5.2	5.2	39.305	345	345	15.2															3	1	0.0013908	2.1787	By MS/MS	By MS/MS	By MS/MS	5.2	5.2	5.2	3225700	1040000	1169600	1016100	230400	74287	83542	72576	1005700	1288700	1206600	1	1	1	3			5052	40674	TRUE	46077	268826;268827;268828;268829	270289;270290;270291	270291
Q99NH2-4	Q99NH2-4	20	1	0	Partitioning defective 3 homolog	Pard3	1	20	1	0	18	19	19	1	1	1	0	0	0	32.1	1.1	0	98.736	895	895	4				3													0.0013906	2.1763	By MS/MS	By MS/MS	By MS/MS	27.8	29.5	29.6	476210	0	476210	0	8658.4	0	8658.4	0	0	516490	0	1	1	1	3			6664	1752;2180;5816;7897;14580;16310;21444;21650;22580;23241;31995;50943;56175;67472;69849;82339;82739;84453;92820;95719	False;False;False;False;False;False;False;False;False;False;True;False;False;False;False;False;False;False;False;False	1969;2446;6641;6642;8971;16605;18538;24242;24243;24527;25569;26279;36162;57618;57619;63496;77751;81004;81005;96792;97227;99145;99146;108741;112103;112104	11369;11370;11371;11372;11373;13969;13970;13971;39085;39086;39087;39088;52340;97729;97730;97731;97732;97733;108742;108743;108744;138925;138926;138927;138928;138929;138930;138931;138932;138933;138934;138935;140345;140346;140347;145995;145996;145997;149326;149327;149328;206686;206687;206688;341150;341151;341152;341153;341154;341155;341156;374342;374343;374344;374345;374346;461632;461633;481128;481129;481130;481131;481132;481133;568160;568161;568162;570309;570310;570311;580666;580667;580668;580669;639811;639812;639813;661374;661375;661376;661377;661378	11603;11604;11605;14381;14382;39470;39471;52716;99707;99708;99709;99710;99711;99712;111388;111389;111390;141341;141342;141343;141344;141345;141346;142674;142675;148138;148139;148140;151196;151197;208761;208762;208763;340337;340338;340339;340340;340341;340342;370875;370876;370877;454979;472496;472497;472498;472499;552201;554183;554184;554185;564209;564210;564211;564212;564213;625761;625762;625763;625764;646853;646854;646855;646856	11604;14382;39471;52716;99707;111388;141343;142674;148140;151197;208762;340342;370876;454979;472498;552201;554185;564212;625761;646856	421;422;423	360;361;362	261;380;511	421;428;524
E9PX24;Q3UN90	E9PX24;Q3UN90	1;1	1;1	1;1	LYR motif-containing protein 9	Lyrm9	2	1	1	1	1	1	1	1	1	1	1	1	1	14.4	14.4	14.4	11.088	97	97;78	11											3						0.0013904	2.1733	By matching	By MS/MS	By matching	14.4	14.4	14.4	502630	203200	225760	73679	83772	33866	37626	12280	179420	311940	152010	0	1	0	1			1263	72697	TRUE	85496	504210;504211;504212	492662	492662
P01642	P01642	1	1	1	Ig kappa chain V-V region L7	Gm10881	1	1	1	1	1	1	0	1	1	0	1	1	0	10.4	10.4	10.4	12.615	115	115	7.33							2	1									0.0013902	2.1653	By MS/MS	By matching		10.4	10.4	0	10909000	5363600	5545400	0	1818200	893930	924240	0	4985700	5599300	0	1	0	0	1			2385	100131	TRUE	117090	691801;691802;691803	676645	676645
Q5U5M8	Q5U5M8	3	3	3	Biogenesis of lysosome-related organelles complex 1 subunit 3	Bloc1s3	1	3	3	3	3	3	3	3	3	3	3	3	3	19	19	19	20.398	195	195	10.3			3	1								3	1	3	2		0.00139	2.164	By MS/MS	By MS/MS	By MS/MS	19	19	19	4573400	1793100	880950	1899300	381120	149430	73413	158280	1787600	1340600	2358300	2	2	3	7			4331	29619;34889;47813	True;True;True	33480;39486;54132	190920;190921;190922;190923;225265;225266;225267;225268;225269;320245;320246;320247;320248	192939;227090;227091;227092;227093;320210;320211	192939;227093;320210
F6X2V9;A2BH69	F6X2V9;A2BH69	4;2	1;1	1;1		Lsm14a	2	4	1	1	2	4	3	0	1	1	0	1	1	15.6	4.3	4.3	25.096	231	231;158	2.33		2	1														0.0013899	2.1556	By matching	By MS/MS	By MS/MS	10	15.6	14.3	883150	0	472680	410470	110390	0	59085	51309	0	560770	605280	0	1	1	2			1673	11522;67644;96304;96305	False;True;False;False	13066;77949;112801;112802	75351;75352;75353;75354;463017;463018;463019;666049;666050;666051;666052;666053;666054;666055;666056;666057;666058;666059	75578;75579;75580;456231;456232;651593;651594;651595;651596;651597;651598;651599;651600	75579;456231;651593;651600
A2API5;Q9JI18;F6YDG9;E9Q202;A0A087WPQ4	A2API5;Q9JI18;F6YDG9;E9Q202	4;4;2;2;1	3;3;2;1;1	3;3;2;1;1	Low-density lipoprotein receptor-related protein 1B	Lrp1b	5	4	3	3	3	4	3	2	3	2	2	3	2	0.8	0.7	0.7	517.03	4630	4630;4599;798;3357;157	14.2													4	1		3	0.0013897	2.1535	By MS/MS	By MS/MS	By MS/MS	0.7	0.8	0.7	30263000	1506900	27212000	1544000	122520	6100.8	110170	6251	9220400	8425500	14095000	1	2	2	5			430	3597;17977;44941;102713	False;True;True;True	4057;20364;50978;120056	23811;23812;23813;23814;23815;118648;118649;118650;300823;710224;710225;710226;710227	24276;24277;121442;121443;121444;301785;694979	24276;121442;301785;694979
Q4FZF3	Q4FZF3	3	3	3	Probable ATP-dependent RNA helicase DDX49	Ddx49	1	3	3	3	2	2	3	2	2	3	2	2	3	5.6	5.6	5.6	54.093	480	480	4.8	3			1	3	2								1			0.0013895	2.153	By MS/MS	By MS/MS	By MS/MS	3.3	3.3	5.6	163270000	34774000	68442000	60055000	5442400	1159100	2281400	2001800	40180000	57130000	94074000	2	3	4	9			4037	20289;41092;46512	True;True;True	22933;46546;52680	132473;271884;271885;271886;310915;310916;310917;310918;310919;310920	135301;273401;273402;273403;310845;310846;310847;310848;310849	135301;273403;310845
D3Z776;Q9JLY0	D3Z776;Q9JLY0	2;2	2;2	2;2	Suppressor of cytokine signaling 6	Socs6	2	2	2	2	1	2	2	1	2	2	1	2	2	15	15	15	19.88	180	180;533	1.78	3	5	1														0.0013893	2.1504	By matching	By MS/MS	By MS/MS	3.3	15	15	281630000	101230000	89407000	90990000	31292000	11248000	9934100	10110000	101890000	136540000	156390000	0	2	3	5			1119	31046;79333	True;True	35083;93334	199658;199659;547937;547938;547939;547940;547941;547942;547943	201719;201720;532251;532252;532253	201719;532251
Q9D786;Q9D786-2	Q9D786;Q9D786-2	4;3	3;2	3;2	HAUS augmin-like complex subunit 5	Haus5	2	4	3	3	3	4	3	2	3	2	2	3	2	5.8	4.8	4.8	69.571	619	619;517	13.6												6			2	3	0.0013891	2.1461	By MS/MS	By MS/MS	By MS/MS	4.7	5.8	4.7	9792800	4288100	3355500	2149200	288020	126120	98692	63212	4048600	4056200	4022700	2	4	3	9			7196	36798;56062;57265;57611	True;True;False;True	41629;63370;64724;65114	239475;373579;373580;373581;373582;373583;373584;373585;381577;381578;381579;384174;384175;384176	240936;370151;370152;370153;370154;370155;370156;377606;377607;377608;380093;380094	240936;370155;377608;380094
Q9Z206;Q9Z206-2	Q9Z206;Q9Z206-2	3;2	3;2	2;1	Neuroepithelial cell-transforming gene 1 protein	Net1	2	3	3	2	3	3	2	3	3	2	2	2	1	5.5	5.5	4.4	67.733	595	595;541	14.5													2	4	3	2	0.0013889	2.1435	By MS/MS	By MS/MS	By MS/MS	5.5	5.5	3.5	3843500	892490	2617600	333450	101150	23486	68884	8774.9	803610	2728900	704640	2	2	1	5			7917	44761;59250;96495	True;True;True	50779;67124;113008	299630;299631;395801;395802;395803;395804;395805;395806;667334;667335;667336	300763;391357;391358;391359;652945	300763;391359;652945	9529	7352	10	1
D3YWC2;D3Z6F1;Q9JM93	D3YWC2;D3Z6F1;Q9JM93	2;2;2	2;2;2	2;2;2	ADP-ribosylation factor-like protein 6-interacting protein 4	Arl6ip4	3	2	2	2	2	2	1	2	2	1	2	2	1	14.5	14.5	14.5	22.605	200	200;226;229	11.2										3			2				0.0013887	2.1427	By MS/MS	By MS/MS	By MS/MS	14.5	14.5	4.5	3654300	2385900	1268400	0	456790	298240	158550	0	1877500	1474600	0	1	2	1	4			958	8244;29561	True;True	9359;33415	54647;54648;190618;190619;190620	54981;54982;192686;192687	54982;192687
Q8BX07;Q8R3B3	Q8BX07;Q8R3B3	2;1	2;1	2;1	Carboxy-terminal domain RNA polymerase II polypeptide A small phosphatase 2	Ctdsp2	2	2	2	2	2	1	2	2	1	2	2	1	2	8.1	8.1	8.1	30.546	270	270;119	9									5								0.0013885	2.1379	By MS/MS	By MS/MS	By MS/MS	8.1	4.1	8.1	2421100	933250	339770	1148100	201760	77770	28314	95672	651770	887250	1435500	1	1	2	4			5434	59143;100023	True;True	66969;116971	394774;394775;690989;690990;690991	390366;675747;675748;675749	390366;675747
Q9DCJ7	Q9DCJ7	1	1	1	Aurora kinase A-interacting protein	Aurkaip1	1	1	1	1	1	1	1	1	1	1	1	1	1	5	5	5	23.3	200	200	13.5													3	3			0.0013883	2.131	By MS/MS	By MS/MS	By MS/MS	5	5	5	31595000	12384000	11287000	7923900	3159500	1238400	1128700	792390	10128000	12202000	12785000	2	2	2	6			7401	17245	TRUE	19573	114613;114614;114615;114616;114617;114618	117552;117553;117554;117555;117556;117557	117552
Q9D958	Q9D958	2	2	2	Signal peptidase complex subunit 1	Spcs1	1	2	2	2	2	2	2	2	2	2	2	2	2	8.1	8.1	8.1	18.186	161	161	15.6															3	4	0.0015269	2.1275	By MS/MS	By MS/MS	By MS/MS	8.1	8.1	8.1	119390000	52246000	38118000	29028000	29848000	13062000	9529600	7256900	46704000	39164000	39269000	3	1	1	5			7277	99505;99506	True;True	116382;116383	687855;687856;687857;687858;687859;687860;687861	672680;672681;672682;672683;672684	672680;672684
Q7M6Z4;Q7M6Z4-2	Q7M6Z4;Q7M6Z4-2	5;4	4;4	4;4	Kinesin-like protein KIF27	Kif27	2	5	4	4	5	5	5	4	4	4	4	4	4	4.3	3.5	3.5	158.95	1394	1394;910	8.11	1	3	3					4						7			0.0015267	2.1246	By MS/MS	By MS/MS	By MS/MS	4.3	4.3	4.3	123980000	63894000	37193000	22889000	1458500	751690	437560	269280	30337000	56203000	41619000	2	3	1	6			4853	26052;45927;59319;70787;83540	False;True;True;True;True	29424;52059;67219;82501;98121	167017;167018;167019;307295;307296;307297;307298;396240;396241;396242;396243;489310;489311;489312;575202;575203;575204;575205;575206;575207;575208	168891;168892;168893;307600;307601;391746;479847;559005;559006	168891;307601;391746;479847;559005	9048;9049		868;877
S4R267;Q542D8;Q8R003	S4R267;Q542D8;Q8R003	4;4;4	1;1;1	1;1;1	Muscleblind-like protein 3	Mbnl3	3	4	1	1	4	4	4	1	1	1	1	1	1	9.9	3	3	36.473	332	332;342;342	2		3															0.0015263	2.1197	By MS/MS	By MS/MS	By MS/MS	9.9	9.9	9.9	904670	394380	319360	190930	75389	32865	26613	15911	272100	358660	307170	1	1	1	3			4098	61230;64191;86062;99526	True;False;False;False	69886;73784;101002;116405	411935;411936;411937;435432;435433;435434;435435;435436;592239;592240;592241;592242;592243;592244;687997;687998;687999	406770;406771;406772;429231;429232;576353;576354;576355;672822	406770;429232;576353;672822
E9Q2W9	E9Q2W9	47	1	1		Actn4	1	47	1	1	45	46	45	1	1	1	1	1	1	72.8	3.1	3.1	59.897	518	518	13													3				0.0015261	2.1174	By MS/MS	By MS/MS	By MS/MS	72.8	70.8	70.8	6029600	2531700	2036600	1461300	188420	79116	63644	45665	2171200	2101800	2347400	1	1	1	3			1369	2270;3270;3271;4273;7254;9955;11079;12036;13442;16533;19198;19199;24730;35199;35200;35705;35706;37498;38680;38681;41815;44274;44338;44872;46072;47118;47119;47820;55445;56071;57713;59963;61417;65672;66092;66420;72501;77062;77063;86802;86803;87614;87621;92827;93845;94501;101562	False;False;False;False;False;False;False;False;False;False;False;False;False;False;False;False;False;False;False;False;False;False;False;False;False;False;False;False;False;False;False;True;False;False;False;False;False;False;False;False;False;False;False;False;False;False;False	2547;3685;3686;3687;4820;8237;11297;11298;12584;12585;13642;13643;15234;18773;21723;21724;27954;39831;39832;39833;40392;40393;42427;43789;43790;43791;47466;50260;50328;50329;50903;52210;53370;53371;54140;62697;63382;63383;65233;65234;68129;70158;70159;70160;70161;70162;75694;75695;76212;76565;85189;85190;90811;90812;101835;101836;101837;102776;102783;102784;108748;108749;109920;110671;110672;110673;118716	14446;14447;14448;14449;14450;21112;21113;21114;21115;21116;21117;21118;21119;21120;21121;21122;21123;21124;21125;21126;21127;21128;21129;21130;21131;21132;21133;21134;21135;21136;21137;21138;21139;21140;21141;21142;21143;21144;21145;21146;21147;28081;28082;28083;28084;28085;28086;28087;28088;48005;48006;48007;48008;48009;48010;48011;48012;48013;48014;48015;48016;48017;48018;65506;65507;65508;65509;65510;65511;65512;65513;65514;65515;65516;65517;65518;65519;65520;65521;65522;73043;73044;73045;73046;73047;73048;73049;73050;73051;73052;73053;73054;73055;73056;73057;73058;73059;73060;73061;73062;73063;73064;73065;73066;73067;73068;73069;73070;73071;73072;73073;73074;73075;73076;73077;73078;73079;73080;73081;73082;73083;73084;73085;73086;73087;73088;73089;73090;73091;73092;73093;73094;73095;73096;73097;73098;73099;73100;73101;73102;73103;73104;73105;73106;73107;73108;73109;73110;73111;73112;73113;73114;73115;73116;73117;73118;73119;73120;73121;73122;78775;78776;78777;78778;78779;78780;78781;78782;78783;78784;78785;78786;78787;78788;78789;78790;78791;78792;78793;78794;78795;78796;78797;78798;78799;78800;78801;78802;78803;78804;78805;78806;78807;78808;78809;78810;78811;78812;78813;78814;78815;78816;78817;78818;78819;78820;78821;78822;78823;78824;78825;89186;89187;89188;89189;89190;89191;89192;89193;89194;109941;109942;109943;109944;109945;109946;109947;109948;109949;109950;109951;125955;125956;125957;125958;125959;125960;125961;125962;125963;125964;125965;158510;158511;158512;158513;158514;158515;158516;158517;158518;158519;158520;158521;158522;227605;227606;227607;227608;227609;227610;227611;227612;227613;227614;227615;227616;227617;227618;227619;227620;227621;227622;227623;227624;227625;227626;227627;227628;227629;227630;227631;227632;227633;227634;227635;227636;227637;227638;227639;227640;230785;230786;230787;230788;230789;230790;230791;230792;230793;230794;230795;230796;230797;230798;230799;230800;230801;230802;230803;230804;230805;230806;230807;230808;230809;230810;230811;230812;230813;230814;230815;230816;230817;230818;230819;230820;230821;245121;245122;245123;245124;245125;245126;245127;245128;245129;245130;245131;245132;245133;245134;254030;254031;254032;254033;254034;254035;254036;254037;254038;254039;254040;254041;254042;254043;254044;254045;254046;254047;254048;254049;254050;254051;254052;254053;254054;254055;254056;254057;254058;254059;254060;254061;254062;254063;254064;254065;254066;254067;254068;254069;254070;254071;278205;278206;278207;278208;278209;296446;296447;296448;296449;296450;296451;296452;296763;296764;296765;296766;296767;296768;296769;296770;296771;296772;296773;296774;296775;296776;296777;300354;300355;300356;300357;300358;300359;300360;300361;300362;300363;300364;300365;300366;300367;300368;300369;300370;300371;300372;300373;300374;300375;300376;300377;300378;300379;308144;308145;308146;308147;315586;315587;315588;315589;315590;315591;315592;315593;315594;315595;315596;315597;315598;315599;315600;315601;315602;315603;315604;315605;315606;315607;315608;315609;315610;315611;315612;315613;315614;315615;315616;315617;315618;315619;315620;315621;315622;315623;315624;315625;315626;315627;315628;315629;315630;315631;315632;315633;315634;320304;320305;320306;320307;320308;320309;320310;320311;320312;320313;320314;320315;320316;320317;320318;369810;369811;369812;369813;369814;369815;369816;369817;369818;369819;373658;373659;373660;373661;373662;373663;373664;373665;373666;373667;373668;373669;373670;373671;373672;373673;373674;373675;373676;373677;373678;373679;373680;373681;373682;373683;373684;373685;373686;373687;373688;373689;373690;373691;373692;373693;373694;373695;373696;373697;373698;373699;373700;373701;385176;385177;385178;385179;385180;385181;385182;385183;385184;385185;385186;385187;385188;385189;385190;385191;385192;385193;385194;385195;385196;385197;385198;385199;385200;385201;385202;385203;385204;385205;385206;385207;385208;385209;385210;385211;385212;385213;385214;385215;385216;385217;385218;385219;385220;385221;385222;385223;385224;385225;385226;385227;385228;385229;401943;401944;401945;413638;413639;413640;413641;413642;413643;413644;413645;413646;413647;413648;413649;413650;413651;413652;413653;413654;413655;413656;413657;413658;413659;413660;413661;413662;413663;413664;413665;413666;413667;413668;413669;413670;413671;413672;413673;413674;413675;413676;413677;413678;413679;413680;413681;413682;413683;413684;413685;413686;413687;413688;413689;413690;413691;413692;413693;413694;413695;413696;413697;413698;413699;413700;413701;413702;413703;413704;413705;413706;413707;413708;413709;413710;413711;447367;447368;447369;447370;447371;447372;447373;447374;447375;447376;447377;447378;447379;447380;447381;447382;447383;447384;447385;450437;450438;452573;452574;452575;502711;502712;502713;502714;502715;502716;502717;502718;502719;502720;502721;502722;502723;502724;502725;502726;502727;502728;502729;502730;502731;502732;502733;502734;502735;502736;502737;502738;534367;534368;534369;534370;534371;534372;534373;534374;534375;534376;597117;597118;597119;597120;597121;597122;597123;597124;597125;597126;597127;597128;597129;597130;597131;597132;597133;597134;597135;597136;597137;597138;597139;597140;597141;597142;597143;597144;597145;597146;597147;597148;597149;597150;597151;597152;597153;597154;597155;597156;597157;597158;597159;597160;603699;603700;603701;603751;603752;603753;603754;603755;603756;603757;603758;603759;603760;603761;603762;603763;603764;603765;603766;603767;603768;603769;603770;603771;603772;603773;603774;603775;603776;603777;603778;603779;603780;603781;603782;639851;639852;639853;639854;639855;639856;639857;639858;639859;639860;639861;639862;639863;639864;639865;639866;639867;639868;639869;639870;639871;639872;639873;639874;647530;652627;652628;652629;652630;652631;652632;652633;652634;652635;652636;652637;652638;652639;652640;652641;652642;652643;652644;652645;652646;652647;652648;652649;652650;652651;652652;652653;652654;652655;652656;652657;652658;652659;652660;652661;652662;652663;652664;652665;652666;652667;652668;652669;652670;652671;652672;652673;652674;652675;652676;652677;652678;652679;652680;652681;652682;652683;652684;652685;652686;652687;702448;702449;702450;702451;702452;702453	14829;14830;21517;21518;21519;21520;21521;21522;21523;21524;21525;21526;21527;21528;21529;21530;21531;21532;21533;21534;21535;21536;21537;21538;21539;21540;21541;21542;21543;21544;21545;21546;21547;21548;21549;21550;21551;21552;21553;21554;21555;21556;21557;21558;21559;28515;28516;28517;28518;28519;28520;28521;28522;28523;28524;28525;48379;48380;48381;48382;48383;48384;48385;48386;48387;48388;48389;48390;48391;48392;48393;48394;48395;48396;48397;48398;65380;65381;65382;65383;65384;65385;65386;65387;65388;65389;65390;65391;65392;65393;65394;65395;65396;65397;65398;73269;73270;73271;73272;73273;73274;73275;73276;73277;73278;73279;73280;73281;73282;73283;73284;73285;73286;73287;73288;73289;73290;73291;73292;73293;73294;73295;73296;73297;73298;73299;73300;73301;73302;73303;73304;73305;73306;73307;73308;73309;73310;73311;73312;73313;73314;73315;73316;73317;73318;73319;73320;73321;73322;73323;73324;73325;73326;73327;73328;73329;73330;73331;73332;73333;73334;73335;73336;73337;73338;73339;73340;73341;73342;73343;73344;73345;73346;73347;73348;73349;73350;73351;73352;73353;73354;73355;73356;73357;73358;73359;73360;73361;73362;73363;73364;73365;73366;73367;73368;73369;73370;73371;73372;73373;73374;73375;73376;79208;79209;79210;79211;79212;79213;79214;79215;79216;79217;79218;79219;79220;79221;79222;79223;79224;79225;79226;79227;79228;79229;79230;79231;79232;79233;79234;79235;79236;79237;79238;79239;79240;79241;79242;79243;79244;79245;79246;79247;79248;79249;79250;79251;79252;79253;79254;79255;79256;79257;79258;79259;79260;79261;79262;79263;79264;79265;79266;79267;79268;79269;79270;79271;79272;79273;79274;79275;79276;79277;79278;79279;79280;79281;90372;90373;90374;90375;90376;90377;90378;90379;90380;90381;90382;90383;112543;112544;112545;112546;112547;112548;112549;112550;112551;112552;112553;112554;128827;128828;128829;128830;128831;128832;128833;128834;128835;128836;128837;128838;128839;128840;128841;128842;128843;128844;128845;128846;128847;128848;128849;128850;160405;160406;160407;160408;160409;160410;160411;160412;160413;160414;160415;160416;160417;160418;160419;160420;160421;160422;160423;160424;160425;160426;229629;229630;229631;229632;229633;229634;229635;229636;229637;229638;229639;229640;229641;229642;229643;229644;229645;229646;229647;229648;229649;229650;229651;229652;229653;229654;229655;229656;229657;229658;229659;229660;229661;229662;229663;229664;229665;229666;229667;229668;229669;232761;232762;232763;232764;232765;232766;232767;232768;232769;232770;232771;232772;232773;232774;232775;232776;232777;232778;232779;232780;232781;232782;232783;232784;232785;232786;232787;232788;232789;232790;232791;232792;232793;232794;232795;232796;232797;232798;232799;232800;232801;232802;246294;246295;246296;246297;246298;246299;246300;246301;246302;246303;246304;246305;246306;246307;246308;246309;246310;255418;255419;255420;255421;255422;255423;255424;255425;255426;255427;255428;255429;255430;255431;255432;255433;255434;255435;255436;255437;255438;255439;255440;255441;255442;255443;255444;255445;255446;255447;255448;255449;255450;255451;255452;255453;255454;255455;255456;255457;255458;255459;255460;255461;255462;279844;279845;279846;279847;297774;297775;297776;298008;298009;298010;298011;298012;298013;298014;298015;298016;298017;298018;298019;301387;301388;301389;301390;301391;301392;301393;301394;301395;301396;301397;301398;301399;301400;301401;301402;301403;301404;301405;301406;308237;308238;308239;308240;315694;315695;315696;315697;315698;315699;315700;315701;315702;315703;315704;315705;315706;315707;315708;315709;315710;315711;315712;315713;315714;315715;315716;315717;315718;315719;315720;315721;315722;315723;315724;315725;315726;315727;315728;315729;315730;315731;315732;315733;315734;315735;315736;315737;315738;315739;315740;315741;315742;315743;315744;315745;315746;315747;315748;315749;315750;315751;315752;315753;315754;315755;315756;315757;315758;315759;315760;315761;315762;315763;315764;320258;320259;320260;320261;320262;320263;320264;320265;320266;320267;320268;320269;320270;320271;366663;366664;366665;366666;366667;366668;366669;366670;366671;366672;366673;366674;370219;370220;370221;370222;370223;370224;370225;370226;370227;370228;370229;370230;370231;370232;370233;370234;370235;370236;370237;370238;370239;370240;370241;370242;370243;370244;370245;370246;370247;370248;370249;370250;370251;370252;370253;370254;370255;370256;370257;370258;381166;381167;381168;381169;381170;381171;381172;381173;381174;381175;381176;381177;381178;381179;381180;381181;381182;381183;381184;381185;381186;381187;381188;381189;381190;381191;381192;381193;381194;381195;381196;381197;381198;381199;381200;381201;381202;381203;381204;381205;381206;381207;381208;381209;381210;381211;381212;381213;381214;381215;381216;381217;381218;381219;381220;381221;381222;381223;381224;381225;381226;397295;397296;397297;408457;408458;408459;408460;408461;408462;408463;408464;408465;408466;408467;408468;408469;408470;408471;408472;408473;408474;408475;408476;408477;408478;408479;408480;408481;408482;408483;408484;408485;408486;408487;408488;408489;408490;408491;408492;408493;408494;408495;408496;408497;408498;408499;408500;408501;408502;408503;408504;408505;408506;408507;408508;408509;408510;408511;408512;408513;408514;408515;408516;408517;408518;408519;408520;408521;408522;408523;408524;408525;441364;441365;441366;441367;441368;441369;441370;441371;441372;441373;441374;441375;441376;441377;441378;441379;441380;441381;441382;441383;441384;441385;441386;441387;441388;441389;441390;441391;441392;441393;441394;441395;444578;444579;446395;446396;491405;491406;491407;491408;491409;491410;491411;491412;491413;491414;491415;491416;491417;491418;491419;491420;491421;491422;491423;491424;491425;491426;491427;491428;491429;491430;491431;491432;491433;491434;491435;491436;491437;491438;491439;491440;491441;491442;491443;491444;491445;491446;491447;519157;519158;519159;519160;519161;519162;519163;581303;581304;581305;581306;581307;581308;581309;581310;581311;581312;581313;581314;581315;581316;581317;581318;581319;581320;581321;581322;581323;581324;581325;581326;581327;581328;581329;581330;581331;581332;581333;581334;581335;581336;581337;581338;581339;581340;581341;581342;581343;581344;581345;581346;581347;581348;581349;581350;581351;581352;581353;581354;581355;581356;581357;581358;588477;588540;588541;588542;588543;588544;588545;588546;588547;588548;588549;588550;588551;588552;588553;588554;588555;588556;588557;588558;588559;588560;588561;588562;588563;588564;625792;625793;625794;625795;625796;625797;625798;625799;625800;625801;625802;625803;625804;625805;625806;625807;625808;625809;625810;625811;625812;625813;625814;625815;625816;625817;625818;625819;625820;625821;625822;625823;625824;625825;633395;638235;638236;638237;638238;638239;638240;638241;638242;638243;638244;638245;638246;638247;638248;638249;638250;638251;638252;638253;638254;638255;638256;638257;638258;638259;638260;638261;638262;638263;638264;638265;638266;638267;638268;638269;638270;638271;638272;638273;638274;638275;638276;638277;638278;638279;638280;638281;638282;638283;638284;638285;638286;638287;638288;638289;638290;638291;638292;638293;638294;638295;638296;638297;638298;638299;638300;687053;687054;687055;687056;687057	14829;21522;21555;28521;48392;65395;73340;79215;90377;112543;128833;128850;160405;229644;229667;232778;232802;246305;255433;255462;279845;297775;298011;301389;308240;315718;315763;320266;366669;370253;381219;397295;408478;441367;444578;446396;491415;519157;519159;581347;581350;588477;588541;625816;633395;638286;687057	870;871;872;873;874;876;1109;1110;1111;1112;1113;1114;1115;1116;1117;1118;1119;1120;8237;8238;8239	883;884;885;886	62;74;139;188;200;224;226;227;289;292;353;359;385;386;389;393;404;482;491;493;505	296;329;374;380
Q76KJ5	Q76KJ5	1	1	1	DNA-directed RNA polymerase I subunit RPA34	Cd3eap	1	1	1	1	1	1	1	1	1	1	1	1	1	7	7	7	43.082	399	399	10										3							0.0015259	2.1161	By matching	By matching	By MS/MS	7	7	7	1274900	628080	385450	261420	70830	34893	21414	14523	482400	446690	412890	0	0	1	1			4823	34322	TRUE	38837	221522;221523;221524	223288	223288
Q8C080;Q3TLM7;Q8BLP0	Q8C080;Q3TLM7	3;2;1	3;2;1	3;2;1	Sorting nexin-16	Snx16	3	3	3	3	3	3	3	3	3	3	3	3	3	10.8	10.8	10.8	38.817	344	344;304;202	8.5		3							4	3					2		0.0015257	2.1158	By MS/MS	By MS/MS	By MS/MS	10.8	10.8	10.8	2382700	1221500	804280	356830	99277	50898	33512	14868	1077000	740150	589020	2	2	3	7			5492	1907;18749;71003	True;True;True	2136;21230;82830	12157;12158;12159;12160;12161;123206;123207;123208;123209;491046;491047;491048	12487;12488;12489;126014;126015;481377;481378	12487;126015;481377
Q8CAQ8-3	Q8CAQ8-3	62	1	0	MICOS complex subunit Mic60	Immt	1	62	1	0	61	59	57	1	1	1	0	0	0	71.5	1.4	0	78.727	709	709	6.75						1	3										0.0015252	2.1154	By MS/MS	By MS/MS	By matching	71.5	70.7	70.1	76795000	76068000	492800	234210	1505800	1491500	9662.7	4592.4	54629000	540580	393970	1	1	0	2			5618	3504;3526;4413;8265;10547;15279;19651;20365;28676;29775;31441;31442;35069;38985;43137;45822;46134;49285;50662;50663;52783;54263;55427;55428;55790;56322;56323;61206;67574;68577;68578;70255;71056;74441;75157;76907;77025;77175;77180;78851;78852;80870;80871;82760;84320;85559;86181;86617;87742;87743;89980;90030;91576;91649;92591;95700;96448;96558;96559;98499;100522;102831	False;False;False;False;False;False;False;False;False;False;False;False;False;False;False;False;False;False;False;False;False;False;False;False;False;False;False;False;False;False;False;False;False;False;False;False;False;False;False;False;False;False;False;False;True;False;False;False;False;False;False;False;False;False;False;False;False;False;False;False;False;False	3954;3979;4982;9383;11971;17389;22236;23019;32422;33651;35528;35529;39678;44143;48953;48954;51946;52274;55777;55778;57309;57310;57311;59662;61392;62679;62680;63067;63657;63658;63659;69849;77874;78981;78982;78983;78984;81663;81664;82906;82907;82908;82909;87959;88735;90643;90767;90933;90938;92795;92796;95070;95071;97248;99001;100417;100418;101134;101632;102923;102924;105474;105475;105531;105532;107304;107305;107392;108476;108477;108478;112081;112082;112960;113078;113079;115258;117537;120194	22866;22867;22868;22869;22870;22871;22872;22873;22874;22875;22876;22877;22878;22879;22880;22881;22882;22883;22884;23067;23068;23069;23070;23071;29003;54786;54787;54788;54789;54790;54791;69154;69155;69156;69157;69158;69159;102342;102343;102344;102345;102346;102347;128866;128867;128868;128869;128870;128871;128872;128873;128874;128875;128876;128877;132852;132853;132854;132855;132856;132857;132858;132859;132860;132861;132862;132863;132864;132865;132866;132867;132868;132869;132870;132871;185145;185146;185147;185148;185149;185150;185151;185152;185153;191757;191758;191759;191760;191761;191762;191763;191764;191765;191766;191767;191768;191769;202592;202593;202594;202595;202596;202597;202598;202599;202600;202601;202602;202603;202604;202605;202606;202607;202608;202609;202610;226643;226644;226645;226646;226647;226648;226649;226650;226651;226652;226653;226654;226655;256230;287428;287429;287430;287431;287432;287433;287434;287435;287436;287437;306556;306557;306558;306559;306560;306561;306562;306563;306564;306565;306566;306567;306568;306569;306570;306571;306572;306573;306574;306575;306576;308444;308445;308446;329640;329641;329642;329643;329644;329645;329646;329647;329648;329649;329650;329651;329652;329653;329654;329655;329656;329657;329658;329659;339204;339205;339206;339207;339208;339209;339210;339211;339212;339213;339214;339215;339216;339217;339218;339219;339220;339221;339222;339223;339224;339225;339226;339227;339228;339229;339230;339231;339232;339233;339234;339235;339236;339237;339238;339239;339240;339241;339242;339243;339244;339245;339246;339247;339248;339249;339250;339251;339252;352675;352676;352677;352678;352679;352680;352681;352682;362561;362562;362563;362564;362565;369727;369728;369729;369730;369731;371834;371835;371836;375192;375193;375194;375195;375196;375197;375198;375199;375200;375201;375202;375203;375204;375205;375206;375207;375208;375209;375210;375211;375212;375213;411657;411658;411659;411660;411661;462606;462607;462608;462609;462610;462611;470595;470596;470597;470598;470599;470600;470601;470602;470603;470604;470605;470606;470607;470608;470609;470610;470611;470612;470613;470614;470615;470616;470617;470618;470619;470620;470621;470622;470623;470624;470625;470626;470627;470628;470629;470630;470631;470632;470633;470634;470635;470636;470637;470638;470639;470640;470641;470642;470643;470644;470645;470646;470647;470648;484833;484834;484835;484836;484837;484838;484839;484840;484841;484842;484843;484844;484845;484846;484847;484848;484849;484850;484851;484852;484853;484854;484855;484856;484857;484858;491362;491363;491364;491365;491366;491367;491368;491369;491370;491371;491372;491373;491374;491375;491376;491377;491378;491379;491380;491381;491382;491383;491384;491385;491386;491387;491388;491389;491390;491391;491392;491393;491394;491395;491396;491397;491398;491399;491400;491401;517724;517725;517726;517727;517728;517729;517730;517731;517732;522625;522626;522627;522628;522629;522630;533281;533282;533940;533941;533942;533943;533944;533945;533946;533947;533948;533949;534955;534956;534957;534958;534959;534960;534961;534962;534963;534964;534965;534978;534979;545024;545025;545026;545027;545028;545029;545030;545031;545032;545033;545034;545035;545036;545037;558302;558303;558304;558305;558306;558307;558308;558309;558310;558311;558312;570433;570434;570435;579882;579883;579884;579885;588448;588449;588450;588451;588452;588453;588454;588455;593025;593026;593027;593028;593029;593030;595939;595940;595941;595942;604613;604614;604615;604616;604617;604618;604619;604620;604621;604622;619195;619196;619197;619198;619199;619200;619201;619202;619203;619204;619205;619206;619207;619208;619209;619210;619211;619212;619213;619214;619215;619216;619217;619218;619219;619220;619221;619222;619223;619224;619225;619226;619227;619228;619229;619230;619231;619232;619233;619234;619552;619553;619554;619555;619556;619557;619558;619559;619560;619561;619562;619563;619564;619565;619566;619567;619568;619569;619570;619571;619572;619573;619574;630805;630806;630807;630808;630809;630810;630811;631635;631636;631637;631638;631639;638219;638220;638221;638222;638223;638224;638225;638226;638227;638228;638229;638230;638231;638232;638233;638234;661240;661241;661242;661243;661244;661245;661246;661247;661248;661249;661250;661251;661252;661253;661254;667053;667054;667055;667696;667697;667698;667699;667700;667701;681202;681203;681204;681205;681206;681207;681208;681209;681210;681211;681212;681213;681214;681215;681216;681217;694766;694767;694768;694769;694770;694771;694772;694773;694774;694775;694776;711086;711087;711088;711089;711090;711091;711092;711093;711094;711095;711096;711097;711098;711099;711100;711101;711102	23228;23229;23230;23231;23232;23233;23234;23235;23236;23237;23238;23239;23240;23241;23242;23455;23456;23457;23458;29539;55109;55110;55111;55112;55113;55114;55115;55116;55117;55118;55119;55120;55121;55122;55123;55124;68976;68977;68978;68979;104526;104527;104528;131631;131632;131633;131634;131635;131636;131637;135631;135632;135633;135634;135635;135636;135637;135638;135639;135640;135641;135642;135643;135644;135645;135646;135647;135648;135649;135650;135651;135652;135653;135654;135655;135656;135657;135658;135659;135660;135661;135662;135663;187061;187062;187063;187064;187065;193758;193759;193760;193761;193762;193763;193764;193765;193766;193767;193768;193769;193770;193771;193772;193773;204559;204560;204561;204562;204563;204564;204565;204566;204567;204568;204569;204570;204571;204572;204573;204574;204575;204576;204577;204578;204579;204580;204581;204582;204583;228586;228587;228588;228589;228590;228591;228592;228593;228594;228595;228596;228597;228598;257671;289061;289062;289063;306959;306960;306961;306962;306963;306964;306965;306966;306967;306968;306969;306970;306971;306972;306973;306974;306975;306976;306977;308519;308520;308521;329545;329546;329547;329548;329549;329550;329551;329552;329553;329554;329555;329556;329557;329558;329559;329560;329561;338560;338561;338562;338563;338564;338565;338566;338567;338568;338569;338570;338571;338572;338573;338574;338575;338576;338577;338578;338579;338580;338581;338582;338583;338584;338585;338586;338587;338588;338589;338590;338591;338592;338593;338594;338595;338596;338597;338598;338599;350906;350907;350908;350909;350910;360087;360088;360089;366597;366598;366599;368532;368533;368534;368535;368536;368537;371596;371597;371598;371599;371600;371601;371602;371603;371604;371605;371606;371607;371608;371609;371610;371611;371612;371613;371614;371615;371616;371617;371618;371619;371620;371621;371622;371623;371624;406499;406500;406501;455848;455849;455850;455851;455852;455853;463092;463093;463094;463095;463096;463097;463098;463099;463100;463101;463102;463103;463104;463105;463106;463107;463108;463109;463110;463111;463112;463113;463114;463115;463116;463117;463118;463119;463120;463121;463122;463123;463124;463125;463126;463127;463128;463129;463130;463131;463132;463133;475957;475958;475959;475960;475961;475962;475963;475964;475965;475966;475967;475968;475969;475970;475971;475972;475973;475974;475975;475976;475977;475978;475979;475980;481647;481648;481649;481650;481651;481652;481653;481654;481655;481656;481657;481658;481659;481660;481661;481662;481663;481664;481665;481666;481667;481668;481669;481670;481671;481672;481673;481674;481675;481676;481677;481678;481679;481680;481681;481682;481683;481684;481685;481686;481687;481688;481689;481690;481691;481692;481693;481694;481695;481696;481697;481698;481699;481700;481701;481702;481703;481704;504766;504767;504768;504769;504770;504771;504772;504773;504774;509081;509082;509083;509084;509085;509086;518213;518214;518777;518778;518779;518780;518781;518782;519592;519593;519594;519595;519596;519597;519598;519599;519600;519609;529207;529208;529209;529210;529211;529212;529213;529214;529215;542495;542496;542497;542498;542499;542500;542501;542502;542503;542504;542505;542506;542507;554327;554328;563508;563509;572185;572186;572187;572188;572189;572190;572191;572192;572193;572194;577124;577125;577126;577127;580016;580017;589470;589471;589472;589473;589474;589475;589476;589477;589478;589479;589480;589481;604196;604197;604198;604199;604200;604201;604202;604203;604204;604205;604206;604207;604208;604209;604210;604211;604212;604213;604214;604215;604216;604217;604218;604219;604220;604221;604222;604223;604224;604225;604226;604227;604228;604229;604230;604231;604232;604233;604234;604235;604236;604237;604238;604239;604240;604241;604242;604243;604244;604588;604589;604590;604591;604592;604593;604594;604595;604596;604597;604598;604599;604600;604601;604602;604603;604604;604605;604606;604607;604608;604609;604610;604611;604612;604613;604614;604615;604616;604617;604618;616566;616567;616568;616569;616570;616571;616572;616573;617588;617589;617590;617591;624188;624189;624190;624191;624192;624193;624194;624195;624196;624197;624198;624199;624200;624201;624202;646702;646703;646704;646705;646706;646707;646708;646709;646710;646711;646712;646713;646714;646715;646716;646717;646718;646719;646720;646721;646722;646723;646724;646725;646726;646727;646728;652668;652669;652670;653269;653270;653271;653272;653273;653274;653275;666385;666386;666387;666388;666389;666390;666391;666392;666393;666394;666395;666396;666397;666398;666399;666400;666401;666402;679693;679694;679695;679696;679697;679698;679699;679700;679701;679702;679703;679704;679705;679706;695796;695797;695798;695799;695800;695801;695802;695803;695804;695805;695806;695807;695808;695809;695810;695811;695812	23235;23455;29539;55120;68977;104527;131633;135653;187062;193771;204569;204571;228597;257671;289062;306971;308520;329560;338590;338599;350906;360089;366597;366599;368537;371603;371624;406501;455853;463098;463130;475959;481656;504772;509084;518213;518782;519599;519609;529209;529214;542503;542507;554327;563508;572190;577126;580017;589473;589480;604209;604610;616567;617591;624195;646716;652669;653270;653274;666398;679693;695797	1212;1213;1214;1215;8265;8266	788;1030;1031;1032;1033	198;199;353;557;561;637	88;216;290;426;538
D3YVM8;O55102	D3YVM8;O55102	1;1	1;1	1;1	Biogenesis of lysosome-related organelles complex 1 subunit 1	Bloc1s1	2	1	1	1	1	1	1	1	1	1	1	1	1	8.3	8.3	8.3	13.9	121	121;125	5					3												0.0015254	2.1154	By matching	By MS/MS	By matching	8.3	8.3	8.3	5257700	2398900	1655800	1203100	584190	266540	183970	133680	1752400	1485100	1725600	0	1	0	1			944	19788	TRUE	22383	129628;129629;129630	132362	132362
Q9EQN9	Q9EQN9	1	1	1		Slc19a2	1	1	1	1	1	1	1	1	1	1	1	1	1	4	4	4	55.676	498	498	6.25						3	1										0.0016637	2.1065	By MS/MS	By matching	By MS/MS	4	4	4	4963300	2210100	1263900	1489300	354520	157860	90275	106380	1510900	1367400	2467200	0	0	1	1			7470	42087	TRUE	47769	280007;280008;280009;280010	281710;281711	281711
F6R2A2;H7BX23;Q6W3F0-3;Q6W3F0-2;Q6W3F0	F6R2A2;H7BX23;Q6W3F0-3;Q6W3F0-2;Q6W3F0	1;1;1;1;1	1;1;1;1;1	1;1;1;1;1	Prolyl 4-hydroxylase subunit alpha-3	P4ha3	5	1	1	1	1	1	0	1	1	0	1	1	0	2.6	2.6	2.6	43.81	388	388;542;383;404;542	7							2										0.0016634	2.1058	By MS/MS	By MS/MS		2.6	2.6	0	45592000	24928000	20664000	0	2532900	1384900	1148000	0	21331000	22535000	0	1	1	0	2			1628	18779	TRUE	21263	123347;123348	126127;126128	126128
F7BP55	F7BP55	6	1	1		Ak2	1	6	1	1	6	6	5	1	1	1	1	1	1	80.6	15.3	15.3	7.3927	72	72	2.62	3	5	2		3												0.0016632	2.1043	By MS/MS	By MS/MS	By MS/MS	80.6	80.6	70.8	113060000	59212000	39867000	13980000	18843000	9868700	6644500	2330000	44015000	43391000	26485000	5	4	3	12			1703	5596;5597;7957;8602;46630;65601	False;False;False;False;False;True	6357;6358;6359;9039;9755;52812;52813;52814;75602;75603	37465;37466;37467;37468;37469;37470;37471;37472;37473;37474;37475;37476;37477;37478;37479;37480;37481;37482;37483;37484;37485;37486;37487;37488;37489;37490;37491;37492;37493;37494;37495;37496;37497;37498;37499;37500;37501;37502;52658;52659;57020;57021;57022;57023;311746;311747;311748;311749;311750;311751;311752;311753;311754;311755;311756;311757;311758;311759;311760;311761;311762;311763;311764;311765;311766;311767;311768;311769;311770;311771;311772;311773;311774;311775;311776;311777;311778;311779;311780;311781;311782;311783;311784;311785;311786;311787;311788;311789;311790;446755;446756;446757;446758;446759;446760;446761;446762;446763;446764;446765;446766;446767	37961;37962;37963;37964;37965;37966;37967;37968;37969;37970;37971;37972;37973;37974;37975;37976;37977;37978;37979;37980;37981;37982;37983;37984;37985;37986;37987;37988;37989;37990;37991;37992;37993;37994;37995;52973;57360;57361;57362;57363;311791;311792;311793;311794;311795;311796;311797;311798;311799;311800;311801;311802;311803;311804;311805;311806;311807;311808;311809;311810;311811;311812;311813;311814;311815;311816;311817;311818;311819;311820;311821;311822;311823;311824;311825;311826;311827;311828;311829;311830;311831;311832;311833;311834;311835;440760;440761;440762;440763;440764;440765;440766;440767;440768;440769;440770;440771	37986;37994;52973;57361;311833;440767	1422;1423	1184;1185	1;35	46;50
V9GX06	V9GX06	6	2	2		Gm11214	1	6	2	2	4	5	6	0	1	2	0	1	2	36.1	20.8	20.8	19.865	183	183	12.2			1												2	1	0.0016627	2.1034	By matching	By matching	By MS/MS	15.3	28.4	36.1	3754000	0	1005300	2748700	312830	0	83772	229060	0	1195000	3638000	0	0	1	1			8171	51248;68884;90485;94122;98120;98121	True;False;False;True;False;False	57960;79517;79518;106048;110229;114824;114825;114826;114827;114828;114829	343160;473571;473572;473573;473574;473575;473576;473577;473578;473579;473580;473581;473582;473583;473584;473585;473586;473587;473588;622674;622675;622676;649516;649517;649518;678273;678274;678275;678276;678277;678278;678279;678280;678281;678282;678283;678284;678285;678286;678287;678288;678289;678290;678291;678292;678293;678294;678295;678296;678297;678298;678299;678300;678301;678302;678303;678304;678305;678306;678307;678308;678309;678310;678311;678312;678313;678314;678315;678316;678317;678318;678319;678320;678321;678322;678323;678324;678325;678326;678327;678328;678329;678330;678331;678332;678333;678334;678335;678336;678337;678338;678339;678340;678341;678342;678343;678344;678345;678346;678347;678348;678349;678350;678351;678352;678353;678354;678355;678356;678357;678358;678359;678360;678361;678362;678363;678364;678365;678366;678367;678368;678369;678370;678371;678372;678373;678374;678375;678376;678377;678378;678379;678380;678381;678382;678383;678384;678385;678386;678387;678388;678389;678390;678391;678392;678393;678394;678395;678396;678397;678398;678399;678400;678401;678402;678403;678404;678405;678406;678407;678408;678409;678410;678411;678412;678413;678414;678415;678416;678417;678418;678419;678420;678421;678422;678423;678424;678425;678426;678427;678428;678429;678430;678431;678432;678433;678434;678435;678436;678437;678438;678439;678440;678441;678442;678443;678444;678445;678446;678447;678448;678449;678450;678451;678452;678453;678454;678455;678456;678457;678458;678459;678460;678461;678462;678463;678464;678465	342273;465694;465695;465696;465697;465698;465699;465700;465701;465702;465703;465704;465705;465706;465707;465708;607872;607873;635215;663211;663212;663213;663214;663215;663216;663217;663218;663219;663220;663221;663222;663223;663224;663225;663226;663227;663228;663229;663230;663231;663232;663233;663234;663235;663236;663237;663238;663239;663240;663241;663242;663243;663244;663245;663246;663247;663248;663249;663250;663251;663252;663253;663254;663255;663256;663257;663258;663259;663260;663261;663262;663263;663264;663265;663266;663267;663268;663269;663270;663271;663272;663273;663274;663275;663276;663277;663278;663279;663280;663281;663282;663283;663284;663285;663286;663287;663288;663289;663290;663291;663292;663293;663294;663295;663296;663297;663298;663299;663300;663301;663302;663303;663304;663305;663306;663307;663308;663309;663310;663311;663312;663313;663314;663315;663316;663317;663318;663319;663320;663321;663322;663323;663324;663325;663326;663327;663328;663329;663330;663331;663332;663333;663334;663335;663336;663337;663338;663339;663340;663341;663342;663343;663344;663345;663346;663347;663348;663349;663350;663351;663352;663353;663354;663355;663356;663357;663358;663359;663360;663361;663362;663363;663364;663365;663366;663367;663368;663369;663370;663371;663372;663373;663374;663375;663376;663377;663378;663379;663380;663381;663382;663383;663384;663385;663386;663387;663388;663389;663390;663391;663392;663393;663394;663395;663396;663397;663398;663399;663400;663401;663402;663403;663404;663405;663406;663407;663408;663409;663410;663411;663412;663413;663414;663415;663416;663417;663418;663419;663420;663421;663422;663423;663424;663425;663426;663427;663428;663429;663430;663431;663432;663433;663434;663435;663436;663437;663438;663439;663440;663441;663442;663443;663444;663445;663446;663447;663448;663449;663450;663451;663452;663453;663454;663455;663456;663457;663458;663459;663460;663461;663462;663463;663464;663465;663466;663467;663468;663469;663470;663471;663472;663473;663474;663475;663476;663477;663478;663479;663480;663481;663482;663483;663484;663485;663486;663487;663488;663489;663490;663491;663492;663493;663494;663495;663496;663497;663498;663499;663500;663501;663502;663503;663504;663505;663506;663507;663508;663509;663510;663511;663512;663513;663514;663515;663516;663517;663518;663519;663520;663521;663522;663523;663524;663525;663526;663527;663528;663529;663530;663531;663532;663533;663534;663535;663536;663537;663538;663539;663540;663541;663542;663543;663544;663545	342273;465698;607872;635215;663269;663481		617;618		176;179
Q9CR96;S4R1H6;D3Z7S5;Q9CR96-2	Q9CR96;S4R1H6;D3Z7S5;Q9CR96-2	2;1;1;1	2;1;1;1	2;1;1;1	Transmembrane protein 208	Tmem208	4	2	2	2	2	1	2	2	1	2	2	1	2	19.7	19.7	19.7	19.624	173	173;100;110;176	6.5		3							2						1		0.001663	2.1034	By MS/MS	By matching	By MS/MS	19.7	4	19.7	7326100	1949200	1128700	4248300	1831500	487290	282170	1062100	2407200	2985500	3786200	1	0	2	3			6850	7143;70428	True;True	8114;81948;81949	47282;47283;486442;486443;486444;486445	47666;477326;477327	47666;477327
G8JL47;B1AUR6-2;B1AUR6	G8JL47;B1AUR6-2;B1AUR6	1;1;1	1;1;1	1;1;1	Protein MMS22-like	Mms22l	3	1	1	1	1	1	1	1	1	1	1	1	1	1.1	1.1	1.1	135.74	1198	1198;963;1238	2		3															0.0016625	2.1006	By MS/MS	By MS/MS	By MS/MS	1.1	1.1	1.1	1191500	616220	330280	244970	18912	9781.3	5242.6	3888.4	425150	370930	394100	1	1	1	3			644	52698	TRUE	59570	352168;352169;352170	350450;350451;350452	350452
A0A0B4J1E1;Q7TSN7	A0A0B4J1E1;Q7TSN7	2;2	2;2	2;2	Immunoglobulin superfamily member 5	Igsf5	2	2	2	2	2	2	2	2	2	2	2	2	2	5.7	5.7	5.7	40.332	370	370;370	11.1							3						3	1	1		0.0016623	2.1001	By MS/MS	By MS/MS	By MS/MS	5.7	5.7	5.7	5122000	1852400	1257600	2012000	394000	142490	96735	154770	1770000	1500200	2987900	1	2	2	5			134	83832;97131	True;True	98453;113702	576861;576862;576863;671025;671026;671027;671028;671029	560519;560520;560521;656139;656140	560521;656139
Q9D2P4	Q9D2P4	1	1	1	Ubiquitin-related modifier 1	Urm1	1	1	1	1	1	1	1	1	1	1	1	1	1	14.9	14.9	14.9	11.323	101	101	14.7														1	2		0.001662	2.1	By MS/MS	By MS/MS	By MS/MS	14.9	14.9	14.9	2019000	247450	1236400	535150	403800	49491	247280	107030	203870	1179900	805360	1	1	1	3			7111	92604	TRUE	108491	638325;638326;638327	624342;624343;624344	624342
E9QKQ5;Q91ZP3-2;Q91ZP3	E9QKQ5;Q91ZP3-2;Q91ZP3	7;7;7	4;4;4	4;4;4	Phosphatidate phosphatase LPIN1	Lpin1	3	7	4	4	6	6	6	4	3	3	4	3	3	9	6.4	6.4	98.535	891	891;891;924	6.57	1	3			3	1	1				3	2					0.0016618	2.0955	By MS/MS	By MS/MS	By MS/MS	8.2	7.5	7.5	1678500	782710	493100	402710	31084	14495	9131.4	7457.5	537820	804030	524300	3	2	1	6			1536	3739;6294;26923;39714;47412;66013;78572	False;True;False;False;True;True;True	4217;7188;30409;44964;53689;76121;92474	24635;24636;24637;42425;42426;42427;42428;42429;173372;173373;261308;261309;261310;261311;317633;449824;449825;449826;449827;543427;543428;543429;543430	25129;42915;42916;42917;175343;175344;262862;262863;262864;317726;443972;527492	25129;42917;175343;262862;317726;443972;527492
F6WHQ7	F6WHQ7	14	1	1		Gstm1	1	14	1	1	14	14	13	1	1	1	1	1	1	50	5.2	5.2	22.587	194	194	1	6																0.0016616	2.0933	By MS/MS	By MS/MS	By MS/MS	50	50	50	3342900	1101100	791390	1450400	222860	73410	52759	96694	1166600	996760	2913500	2	2	2	6			1667	1402;9661;9662;36280;36281;42608;42788;43450;44889;54330;58329;58547;76451;101298	False;False;False;False;False;False;False;False;False;True;False;False;False;False	1577;1578;1579;10964;10965;41048;41049;48351;48352;48353;48545;48546;49313;49314;50921;61466;65908;66174;66175;90156;118419	9087;9088;9089;9090;9091;9092;9093;9094;9095;9096;9097;9098;9099;9100;9101;9102;9103;9104;9105;9106;9107;9108;9109;9110;9111;9112;9113;9114;9115;9116;9117;9118;9119;9120;9121;9122;9123;9124;9125;9126;9127;9128;9129;9130;9131;9132;9133;9134;9135;9136;9137;9138;9139;9140;9141;9142;9143;9144;9145;9146;9147;9148;9149;9150;9151;9152;9153;9154;9155;9156;9157;9158;9159;9160;9161;63840;63841;63842;63843;63844;63845;63846;63847;63848;63849;63850;63851;63852;235376;235377;235378;235379;235380;235381;235382;235383;235384;235385;235386;235387;235388;235389;235390;235391;235392;235393;235394;235395;235396;235397;235398;235399;235400;235401;235402;235403;235404;235405;235406;235407;235408;235409;235410;235411;235412;235413;235414;235415;235416;235417;235418;235419;235420;235421;235422;235423;235424;235425;283757;283758;283759;283760;283761;283762;283763;283764;283765;283766;283767;283768;283769;283770;283771;284894;284895;284896;284897;284898;284899;284900;284901;284902;289670;289671;289672;289673;289674;289675;289676;289677;289678;289679;289680;289681;289682;289683;289684;289685;289686;289687;289688;289689;289690;289691;289692;289693;289694;289695;289696;300487;300488;300489;300490;300491;300492;300493;300494;362940;362941;362942;362943;362944;362945;389252;389253;389254;389255;389256;389257;389258;389259;389260;389261;389262;389263;389264;389265;389266;389267;389268;389269;389270;389271;389272;389273;389274;389275;389276;389277;389278;389279;389280;389281;389282;389283;389284;389285;389286;389287;389288;389289;389290;389291;389292;390644;390645;390646;390647;390648;390649;390650;390651;390652;390653;390654;390655;530645;530646;530647;530648;530649;530650;530651;530652;700501;700502;700503;700504;700505;700506;700507;700508;700509;700510;700511;700512;700513;700514;700515;700516;700517;700518	9090;9091;9092;9093;9094;9095;9096;9097;9098;9099;9100;9101;9102;9103;9104;9105;9106;9107;9108;9109;9110;9111;9112;9113;9114;9115;9116;9117;9118;9119;9120;9121;9122;9123;9124;9125;9126;9127;9128;9129;9130;9131;9132;9133;9134;9135;9136;9137;9138;9139;9140;9141;9142;9143;9144;9145;9146;9147;9148;9149;9150;9151;9152;9153;9154;9155;9156;9157;9158;9159;9160;9161;9162;9163;9164;9165;9166;9167;9168;9169;9170;9171;9172;9173;9174;9175;9176;9177;9178;9179;9180;9181;9182;9183;9184;9185;9186;9187;9188;9189;9190;9191;9192;9193;63891;63892;63893;63894;63895;63896;63897;63898;63899;63900;63901;63902;237173;237174;237175;237176;237177;237178;237179;237180;237181;237182;237183;237184;237185;237186;237187;237188;237189;237190;237191;237192;237193;237194;237195;237196;237197;237198;237199;237200;237201;237202;237203;237204;237205;285655;285656;285657;285658;285659;285660;285661;285662;285663;285664;285665;285666;285667;286677;286678;286679;286680;286681;286682;291130;291131;291132;291133;291134;291135;291136;291137;291138;291139;291140;291141;291142;291143;291144;291145;291146;291147;291148;291149;291150;291151;291152;291153;301486;301487;301488;360404;360405;360406;360407;360408;360409;385147;385148;385149;385150;385151;385152;385153;385154;385155;385156;385157;385158;385159;385160;385161;385162;385163;385164;385165;385166;385167;385168;385169;385170;385171;385172;385173;385174;385175;385176;385177;385178;385179;385180;385181;385182;385183;385184;385185;385186;385187;385188;385189;385190;385191;385192;386472;386473;386474;386475;386476;386477;386478;386479;516097;516098;516099;516100;516101;516102;516103;516104;516105;516106;516107;516108;516109;516110;516111;516112;516113;516114;516115;685161;685162;685163;685164;685165;685166;685167;685168;685169;685170;685171;685172;685173;685174	9149;63894;63899;237179;237202;285661;286678;291150;301486;360407;385154;386472;516103;685168	1389;1390;8301;8302	1164;1165	13;15;43;44	46;188
E9Q1U6;Q6PEE2;Q6PEE2-2	E9Q1U6;Q6PEE2;Q6PEE2-2	2;2;2	2;2;2	2;2;2	CBP80/20-dependent translation initiation factor	Ctif	3	2	2	2	2	2	2	2	2	2	2	2	2	2.9	2.9	2.9	70.273	623	623;600;623	12.4								1	2						3	1	0.0016614	2.0923	By MS/MS	By MS/MS	By MS/MS	2.9	2.9	2.9	1791100	751760	409810	629490	44777	18794	10245	15737	577920	371200	1058900	1	1	2	4			1352	20809;81194	True;True	23509;95430	135356;135357;135358;135359;560281;560282;560283	138009;138010;138011;544364	138010;544364
F6WBP1;Q8JZS6-2;Q8JZS6	F6WBP1;Q8JZS6-2;Q8JZS6	1;1;1	1;1;1	1;1;1	NEDD4-binding protein 2-like 2	N4bp2l2	3	1	1	1	1	1	1	1	1	1	1	1	1	7.2	7.2	7.2	16.065	138	138;471;575	3			3														0.0016611	2.0885	By matching	By matching	By MS/MS	7.2	7.2	7.2	635690	231720	146860	257110	57790	21066	13351	23374	169160	118260	319320	0	0	2	2			1666	28535	TRUE	32263	184171;184172;184173	186032;186033	186032
Q9CRC3	Q9CRC3	2	2	2	UPF0235 protein C15orf40 homolog		1	2	2	2	2	2	2	2	2	2	2	2	2	23.8	23.8	23.8	13.189	126	126	8.5							3			3							0.0016609	2.086	By MS/MS	By MS/MS	By MS/MS	23.8	23.8	23.8	12182000	5325900	3751200	3105300	2436500	1065200	750250	621060	4572000	4545300	4337300	3	2	2	7			6864	21970;51535	True;True	24899;58287	142439;142440;142441;345059;345060;345061	144771;144772;144773;144774;343913;343914;343915	144772;343913
Q9D3I0	Q9D3I0	1	1	1		5530400C23Rik	1	1	1	1	1	0	0	1	0	0	1	0	0	18.5	18.5	18.5	18.737	173	173	5					1												0.0016607	2.0857	By MS/MS			18.5	0	0	612900	612900	0	0	76613	76613	0	0	448100	0	0	1	0	0	1			7136	63873	TRUE	73337	432684	426664	426664	9397;9398;9399;9400;9401		127;128;130;133;143
Q3TGR2;Q8K0E8	Q3TGR2;Q8K0E8	1;1	1;1	1;1	Fibrinogen beta chain;Fibrinopeptide B;Fibrinogen beta chain	Fgb	2	1	1	1	0	1	1	0	1	1	0	1	1	3.5	3.5	3.5	54.752	481	481;481	8								2									0.0016604	2.0847		By matching	By MS/MS	0	3.5	3.5	308940	0	151450	157500	10653	0	5222.3	5431	0	155510	252660	0	0	1	1			3567	30745	TRUE	34756	197921;197922	200083	200083
Q6P0X2;Q6P0X2-2	Q6P0X2;Q6P0X2-2	1;1	1;1	1;1	Zinc finger protein 511	Znf511	2	1	1	1	1	1	1	1	1	1	1	1	1	6.6	6.6	6.6	25.761	227	227;250	2.75		1	3														0.0016602	2.0832	By MS/MS	By MS/MS	By MS/MS	6.6	6.6	6.6	1644100	674690	501260	468160	164410	67469	50126	46816	536130	369470	566610	1	1	1	3			4647	46722	TRUE	52922	312400;312401;312402;312403	312435;312436;312437	312436
Q80X50-5	Q80X50-5	23	3	2			1	23	3	2	21	20	21	2	3	2	2	2	2	31.6	2.5	1.3	117.33	1112	1112	14.9								1								6	0.0017983	2.0781	By MS/MS	By MS/MS	By MS/MS	29.7	28.3	30.2	3301500	1210100	1504000	587410	97102	35590	44235	17277	1210400	1242200	957080	1	1	1	3			5008	3869;6898;12175;18833;25503;30408;31042;32850;38922;39695;44611;47058;47741;62703;64607;71025;71674;72598;77551;77889;84314;85681;89171	False;False;False;True;True;False;False;False;False;False;True;False;False;False;False;False;False;False;False;False;False;False;False	4371;4372;7842;13817;21323;28821;34372;35079;37184;37185;44065;44942;50619;53301;54051;71870;74310;74311;82861;83891;83892;85342;85343;91343;91721;98995;100561;104565	25509;25510;25511;25512;25513;25514;45785;80433;80434;80435;80436;123674;163663;163664;163665;195849;195850;195851;195852;199632;199633;199634;199635;212202;212203;212204;212205;212206;212207;212208;212209;255733;255734;255735;255736;255737;255738;261184;261185;261186;261187;261188;261189;261190;261191;261192;261193;298579;298580;298581;315084;315085;315086;315087;315088;315089;319730;319731;319732;423779;423780;438764;438765;438766;438767;438768;438769;438770;438771;438772;438773;438774;438775;438776;438777;438778;491172;496221;496222;496223;496224;496225;496226;496227;496228;503467;503468;503469;503470;503471;503472;503473;503474;503475;537512;537513;537514;539465;539466;539467;579858;579859;579860;579861;579862;579863;579864;579865;589307;589308;589309;589310;589311;589312;589313;589314;589315;613833;613834;613835;613836	25949;25950;25951;25952;25953;25954;46176;81149;81150;81151;126446;165731;198085;198086;198087;201692;201693;201694;201695;214210;214211;214212;214213;214214;257027;257028;257029;257030;257031;257032;262755;262756;262757;262758;262759;262760;262761;262762;262763;299674;315247;315248;315249;315250;315251;315252;315253;315254;319706;319707;319708;319709;319710;418404;432670;432671;432672;432673;432674;432675;432676;432677;432678;432679;432680;432681;432682;432683;432684;432685;432686;432687;432688;432689;481482;485885;485886;485887;485888;485889;485890;485891;485892;485893;485894;492043;492044;492045;492046;492047;492048;492049;492050;492051;521812;521813;521814;523557;523558;523559;523560;523561;523562;563489;563490;563491;563492;563493;563494;563495;563496;573005;573006;573007;573008;573009;573010;598767;598768;598769;598770;598771;598772;598773;598774	25952;46176;81151;126446;165731;198086;201695;214212;257027;262763;299674;315252;319709;418404;432676;481482;485886;492043;521812;523562;563489;573005;598772	5315;5316	4760	76;644	98
Q4KL41;Q9DCC8	Q4KL41;Q9DCC8	2;2	2;2	2;2	Mitochondrial import receptor subunit TOM20 homolog	Tomm20	2	2	2	2	2	2	2	2	2	2	2	2	2	13.8	13.8	13.8	16.284	145	145;145	5		3	3							3							0.0017981	2.0731	By MS/MS	By MS/MS	By MS/MS	13.8	13.8	13.8	90656000	30127000	37279000	23251000	15109000	5021200	6213100	3875100	23742000	23521000	34061000	2	1	3	6			4040	43820;54245	True;True	49745;61374	292668;292669;292670;292671;292672;292673;362485;362486;362487	294011;294012;294013;294014;294015;360024	294015;360024
Q8BHC0	Q8BHC0	2	2	2	Lymphatic vessel endothelial hyaluronic acid receptor 1	Lyve1	1	2	2	2	1	1	2	1	1	2	1	1	2	8.5	8.5	8.5	34.573	318	318	11.2										3					1		0.0017978	2.073	By matching	By matching	By MS/MS	4.7	4.7	8.5	1444000	598290	522090	323580	90248	37393	32631	20224	565990	624940	368410	0	0	1	1			5187	1276;21397	True;True	1440;24183	8202;8203;8204;138687	8164;141135	8164;141135		4894		273
A2RSY1-2;A2RSY1;A2RSY1-3	A2RSY1-2;A2RSY1;A2RSY1-3	6;6;5	6;6;5	6;6;5	KAT8 regulatory NSL complex subunit 3	Kansl3	3	6	6	6	3	5	3	3	5	3	3	5	3	9.5	9.5	9.5	93.278	877	877;903;778	11.8	1								4	1					5	2	0.0017976	2.0706	By MS/MS	By MS/MS	By MS/MS	6.3	8.2	5.9	2281300	749430	1028000	503940	48539	15945	21872	10722	946700	630030	902950	3	4	2	9			524	76449;76639;78798;83764;86170;97962	True;True;True;True;True;True	90154;90361;92732;98375;101123;114638	530639;530640;530641;531784;531785;531786;531787;544724;576500;592978;592979;592980;676958	516092;516093;516094;517050;528910;560210;577085;577086;661879	516093;517050;528910;560210;577085;661879
Q3UNA4;Q3UNA4-2;Q3UNA4-3	Q3UNA4;Q3UNA4-2	4;3;1	4;3;1	2;1;0	NTF2-related export protein 2	Nxt2	3	4	4	2	4	4	4	4	4	4	2	2	2	26.1	26.1	15.5	16.256	142	142;198;114	9.75						3		3			3			3			0.0017973	2.0681	By MS/MS	By MS/MS	By MS/MS	26.1	26.1	26.1	8703500	4142600	2412700	2148200	1450600	690430	402120	358030	2870300	2682900	3685100	4	3	2	9			3904	234;4211;38548;91166	True;True;True;True	260;4752;43632;106839	1354;1355;1356;27755;27756;27757;253027;253028;253029;627742;627743;627744	1397;28218;28219;28220;254372;254373;613352;613353;613354	1397;28218;254373;613354
Q8CJ40-2;Q8CJ40-3;Q8CJ40	Q8CJ40-2;Q8CJ40-3;Q8CJ40	7;7;7	6;6;6	6;6;6	Rootletin	Crocc	3	7	6	6	7	5	6	6	5	6	6	5	6	3.6	3.3	3.3	208.27	1845	1845;1988;2009	9.06	6	1	3	3			1		1	4	24	3	5		2		0.0017971	2.0677	By MS/MS	By MS/MS	By MS/MS	3.6	2.8	3.3	578210000	89394000	435990000	52823000	4189900	647790	3159300	382770	188540000	313140000	247870000	13	11	16	40			5752	30206;46855;50314;70770;71354;71573;75679	True;True;False;True;True;True;True	34145;53062;56923;82471;82472;83375;83718;89294	194540;194541;313204;313205;313206;313207;313208;313209;313210;313211;313212;313213;313214;313215;313216;313217;313218;313219;313220;313221;313222;313223;313224;313225;313226;313227;313228;313229;313230;313231;313232;313233;313234;313235;336824;489164;489165;489166;489167;489168;489169;489170;489171;489172;489173;493852;493853;493854;495461;495462;495463;525686;525687;525688	196561;313138;313139;313140;313141;313142;313143;313144;313145;313146;313147;313148;313149;313150;313151;313152;313153;313154;313155;313156;313157;313158;313159;313160;313161;313162;313163;313164;313165;313166;313167;313168;313169;313170;336357;479736;479737;479738;479739;484009;485276;511620	196561;313140;336357;479736;484009;485276;511620
Q5SSN7	Q5SSN7	1	1	1	Vesicle transport protein SFT2A	Sft2d1	1	1	1	1	1	0	1	1	0	1	1	0	1	17	17	17	17.922	159	159	14.3														2	1		0.001935	2.0661	By matching		By MS/MS	17	0	17	593960	306780	0	287180	84852	43826	0	41025	325290	0	388600	0	0	1	1			4276	95242	TRUE	111513	657652;657653;657654	643112	643112
E9Q0E9;Q8BLD6	E9Q0E9;Q8BLD6	1;1	1;1	1;1	Ankyrin repeat domain-containing protein 55	Ankrd55	2	1	1	1	0	0	1	0	0	1	0	0	1	2.8	2.8	2.8	65.422	598	598;626	8								1									0.0019348	2.065			By MS/MS	0	0	2.8	124590	0	0	124590	3775.4	0	0	3775.4	0	0	199870	0	0	2	2			1325	1748	TRUE	1965	11359	11593;11594	11593		837		260
Q9DD18-2;Q9DD18	Q9DD18-2;Q9DD18	1;1	1;1	1;1	D-tyrosyl-tRNA(Tyr) deacylase 1	Dtd1	2	1	1	1	1	1	1	1	1	1	1	1	1	7.5	7.5	7.5	22.555	201	201;209	9									3								0.0019345	2.0626	By MS/MS	By MS/MS	By matching	7.5	7.5	7.5	3367600	1198800	1265000	903860	420950	149850	158120	112980	885030	1463000	1490000	1	1	0	2			7428	7623	TRUE	8656	50429;50430;50431	50796;50797	50797
Q544J5;P49650	Q544J5;P49650	2;2	2;2	2;2	P2Y purinoceptor 1	P2ry1	2	2	2	2	1	0	2	1	0	2	1	0	2	6.2	6.2	6.2	42.212	373	373;373	8.33					1					2							0.0019342	2.0614	By matching		By MS/MS	2.4	0	6.2	1180700	392080	0	788650	84338	28006	0	56332	547740	0	938640	0	0	2	2			2837	90855;98758	True;True	106478;115552	625460;683277;683278	610872;668489	610872;668489
Q3UKN2;P59048	Q3UKN2;P59048	2;2	2;2	2;2	p53 and DNA damage-regulated protein 1	Pdrg1	2	2	2	2	2	1	2	2	1	2	2	1	2	18	18	18	15.382	133	133;133	13.2												2		3			0.001934	2.0593	By MS/MS	By matching	By MS/MS	18	9.8	18	1239600	775460	195020	269100	177080	110780	27860	38443	654210	304770	400520	1	0	1	2			3007	30511;49188	True;True	34488;55669	196524;196525;196526;329052;329053	198750;328967	198750;328967
Q80X81;F2Z459	Q80X81;F2Z459	12;8	1;0	1;0		Acat3	2	12	1	1	11	11	10	0	1	0	0	1	0	45.8	5	5	41.47	397	397;248	16																1	0.0019337	2.0592	By matching	By MS/MS	By matching	40.8	43.1	38	383620	0	383620	0	19181	0	19181	0	0	380200	0	0	1	0	1			5013	6047;20087;20602;36211;38846;41466;43851;46269;68907;85486;91626;95827	False;False;False;False;False;False;False;False;False;False;False;True	6904;22716;23281;40965;40966;43976;46982;49786;49787;52412;79556;100333;100334;100335;107367;112249	40625;40626;40627;131440;131441;131442;131443;131444;134168;134169;134170;134171;134172;134173;234625;234626;234627;234628;234629;234630;234631;234632;255149;255150;255151;255152;255153;255154;274679;274680;274681;274682;274683;274684;293118;293119;293120;293121;293122;293123;293124;293125;293126;293127;293128;293129;293130;293131;293132;293133;293134;293135;293136;293137;293138;293139;293140;293141;293142;293143;293144;293145;293146;293147;293148;293149;309187;473782;473783;473784;473785;473786;587988;587989;587990;587991;587992;587993;587994;587995;587996;587997;587998;587999;588000;588001;588002;588003;588004;588005;588006;588007;588008;588009;588010;631451;631452;631453;631454;631455;631456;631457;631458;631459;631460;662355	41054;41055;41056;134274;134275;134276;134277;136960;136961;136962;136963;136964;236426;236427;236428;236429;236430;256426;256427;256428;256429;276070;276071;276072;276073;276074;294534;294535;294536;294537;294538;294539;294540;294541;294542;294543;294544;294545;294546;294547;294548;294549;294550;294551;294552;294553;294554;294555;294556;294557;294558;294559;294560;294561;294562;294563;294564;309159;465870;465871;465872;465873;465874;571743;571744;571745;571746;571747;571748;571749;571750;571751;571752;571753;571754;571755;571756;571757;571758;571759;571760;571761;571762;571763;571764;571765;571766;617413;617414;617415;617416;617417;617418;617419;617420;617421;647826	41054;134274;136964;236428;256427;276073;294558;309159;465870;571747;617414;647826	5320;5321	4771;4772;4773	22;345	33;231;293
F7ASG0;Q9CWV0	F7ASG0;Q9CWV0	1;1	1;1	1;1	Mitochondrial assembly of ribosomal large subunit protein 1	Malsu1	2	1	1	1	1	1	1	1	1	1	1	1	1	6	6	6	26.774	235	235;228	1	3																0.0019332	2.0588	By MS/MS	By MS/MS	By MS/MS	6	6	6	2321700	739470	868330	713940	165840	52819	62024	50996	739470	1094500	1466000	1	1	1	3			1696	102887	TRUE	120250	711403;711404;711405	696096;696097;696098	696097
E9Q016;E9PXR4;Q0PD11;Q8VHQ4	E9Q016;E9PXR4;Q0PD11;Q8VHQ4	1;1;1;1	1;1;1;1	1;1;1;1	Ras-related protein Rab-40C	Rab40c	4	1	1	1	1	1	0	1	1	0	1	1	0	5.3	5.3	5.3	29.27	262	262;278;281;281	4				2													0.0019334	2.0588	By MS/MS	By MS/MS		5.3	5.3	0	294450	0	294450	0	17320	0	17320	0	0	319350	0	1	1	0	2			1277	85261	TRUE	100072	586442;586443	570193;570194	570194
Q80ZJ1;Q80ZJ1-2;F6W8Q2	Q80ZJ1;Q80ZJ1-2	5;3;2	2;0;2	2;0;2	Ras-related protein Rap-2a	Rap2a	3	5	2	2	5	4	4	2	2	2	2	2	2	27.9	13.7	13.7	20.642	183	183;105;79	14.5													3			3	0.002071	2.0532	By matching	By MS/MS	By matching	27.9	19.7	19.7	4159500	1480600	1097500	1581500	346620	123380	91455	131790	1572300	1073000	2143000	0	2	0	2			5054	4136;77864;96407;100388;100389	True;False;True;False;False	4670;91691;112915;117384;117385	27323;27324;27325;539289;666741;666742;666743;693765;693766;693767;693768;693769;693770;693771;693772;693773;693774	27835;523394;652325;678665;678666;678667;678668;678669;678670;678671;678672;678673;678674;678675	27835;523394;652325;678671;678675
Q9R1C6	Q9R1C6	1	1	1	Diacylglycerol kinase epsilon	Dgke	1	1	1	1	1	1	1	1	1	1	1	1	1	2.5	2.5	2.5	63.634	564	564	14														3			0.0020707	2.0527	By matching	By matching	By MS/MS	2.5	2.5	2.5	602350	203390	203600	195360	19431	6561	6567.6	6302.1	177340	211300	342000	0	0	1	1			7785	57938	TRUE	65479	386557;386558;386559	382493	382493
Q8R0K4	Q8R0K4	1	1	1	Coiled-coil domain-containing protein 137	Ccdc137	1	1	1	1	1	1	1	1	1	1	1	1	1	6.2	6.2	6.2	32.918	290	290	2		3															0.0020704	2.0524	By MS/MS	By MS/MS	By MS/MS	6.2	6.2	6.2	547660	0	547660	0	32215	0	32215	0	0	615050	0	1	1	1	3			5949	60104	TRUE	68343	403429;403430;403431	398816;398817;398818	398817
D3YWJ4	D3YWJ4	8	1	0		Fntb	1	8	1	0	8	8	8	1	1	1	0	0	0	20.2	3.2	0	52.784	471	471	12												6					0.0022081	2.0496	By MS/MS	By MS/MS	By matching	20.2	20.2	20.2	2671200	1281700	874100	515450	148400	71204	48561	28636	1302300	1194700	844740	1	1	0	2			962	18062;25382;27108;42366;52634;57204;68321;81222	True;False;False;False;False;False;False;False	20454;28685;30645;48080;59502;64653;78683;95460	119021;119022;119023;119024;119025;119026;162949;162950;162951;174872;174873;174874;281992;281993;281994;281995;281996;351850;351851;351852;381206;381207;381208;467582;467583;467584;467585;467586;467587;467588;560397;560398;560399;560400	121779;121780;165065;165066;165067;176821;283958;283959;283960;283961;350186;350187;350188;377261;460051;460052;460053;460054;460055;544453;544454;544455;544456;544457;544458	121780;165066;176821;283961;350188;377261;460055;544458
Q9DAV9	Q9DAV9	1	1	1	Trimeric intracellular cation channel type B	Tmem38b	1	1	1	1	1	1	1	1	1	1	1	1	1	5.1	5.1	5.1	32.64	292	292	11											3						0.0022078	2.0496	By MS/MS	By MS/MS	By MS/MS	5.1	5.1	5.1	2280700	862430	632620	785600	134160	50731	37213	46212	858960	828700	1548800	1	1	1	3			7297	15605	TRUE	17743	104471;104472;104473	106881;106882;106883	106881
A0A0G2JH03;Q9EPR2-2;Q9EPR2	A0A0G2JH03;Q9EPR2-2;Q9EPR2	1;1;1	1;1;1	1;1;1	Group XIIA secretory phospholipase A2	Pla2g12a	3	1	1	1	1	1	1	1	1	1	1	1	1	10.1	10.1	10.1	14.188	129	129;153;192	15															3		0.0022075	2.0474	By matching	By matching	By MS/MS	10.1	10.1	10.1	1280400	532820	509880	237750	182920	76117	72840	33964	461750	482160	346710	0	0	1	1			189	62003	TRUE	70943	418410;418411;418412	413185	413185
A0A087WRI8;G5E8E3;A0A087WPA4;Q8R3Y5-3;Q8R3Y5-2;Q8R3Y5	A0A087WRI8;G5E8E3;A0A087WPA4;Q8R3Y5-3;Q8R3Y5-2;Q8R3Y5	2;2;1;1;1;1	2;2;1;1;1;1	2;2;1;1;1;1	Uncharacterized protein C19orf47 homolog	2310022A10Rik	6	2	2	2	2	1	2	2	1	2	2	1	2	7.8	7.8	7.8	43.088	397	397;413;190;212;391;413	6						5											0.0022072	2.043	By matching	By matching	By MS/MS	7.8	3.3	7.8	2205700	998650	469300	737790	84836	38410	18050	28376	627640	681730	1107400	0	0	2	2			68	869;8072	True;True	980;9168	5548;5549;53458;53459;53460	5609;53771	5609;53771
A2AEW0;A2AEW1;Q64092-3;Q64092-2;Q64092-4;Q64092	A2AEW0;A2AEW1;Q64092-3;Q64092-2;Q64092-4;Q64092	3;3;3;3;3;3	2;2;2;2;2;2	2;2;2;2;2;2	Transcription factor E3	Tfe3	6	3	2	2	0	1	2	0	1	1	0	1	1	6.3	4.8	4.8	57.736	537	537;572;432;467;537;572	7			1								1						0.0022069	2.0407		By MS/MS	By MS/MS	0	1.9	4.5	974290	0	469980	504300	46395	0	22380	24014	0	0	994250	0	1	1	2			328	793;14133;96788	True;False;True	897;16077;113331	5042;94648;669049	5099;96549;654434	5099;96549;654434
E9Q573	E9Q573	1	1	1		Gm609	1	1	1	1	1	1	1	1	1	1	1	1	1	5	5	5	33.311	300	300	13													3				0.0022066	2.0362	By matching	By matching	By MS/MS	5	5	5	906410	153920	210440	542040	82401	13993	19131	49277	122790	157510	939640	0	0	1	1			1410	42403	TRUE	48123	282369;282370;282371	284379	284379
Q9CQD4	Q9CQD4	8	8	3	Charged multivesicular body protein 1b-2	Chmp1b2	1	8	8	3	7	6	8	7	6	8	2	2	3	28.6	28.6	10.6	22.161	199	199	8.62	6	2					2	4	1	1				3	5	2	0.0022063	2.0346	By MS/MS	By MS/MS	By MS/MS	28.6	25.1	28.6	76479000	30674000	23072000	22733000	6952600	2788600	2097400	2066600	40108000	30958000	25548000	5	6	6	17			6751	36646;40105;64590;70689;81708;81822;92024;96783	True;True;True;True;True;True;True;True	41456;45423;74286;82348;96001;96165;107817;113325	238326;238327;238328;238329;264037;264038;264039;264040;438636;488518;488519;488520;563202;563203;563204;564145;564146;564147;564148;634490;634491;634492;668995;668996;668997;668998	239909;239910;239911;265477;265478;265479;265480;432549;479179;547101;547102;547964;547965;547966;620460;620461;654386	239911;265478;432549;479179;547101;547965;620460;654386
Q8BGR1;H3BJY8	Q8BGR1	3;1	3;1	3;1		Pdzph1	2	3	3	3	2	2	0	2	2	0	2	2	0	4.4	4.4	4.4	138.56	1238	1238;198	10.2				1								2	1				0.002206	2.0345	By MS/MS	By MS/MS		3.6	2.5	0	1233400	425000	808410	0	17875	6159.4	11716	0	0	977820	0	0	1	0	1			5135	40814;70683;71833	True;True;True	46236;82341;84161	269945;488485;488486;497703	271443;479138;487173	271443;479138;487173
Q9JLG8-2	Q9JLG8-2	6	1	1	Calpain-15	Capn15	1	6	1	1	4	5	5	1	1	1	1	1	1	9	1.9	1.9	115.34	1072	1072	5					3												0.0022057	2.0341	By MS/MS	By MS/MS	By MS/MS	7.1	8.1	7.9	1743200	704210	661020	377990	26018	10511	9866	5641.7	514850	602240	534330	1	1	1	3			7642	5342;36514;50581;51505;52442;96585	False;False;False;True;False;False	6014;41311;57219;58255;59292;113106	35153;35154;237442;338682;338683;344915;344916;344917;350790;350791;350792;667842;667843;667844	35556;239145;239146;338133;343799;343800;343801;349216;349217;349218;653399;653400	35556;239145;338133;343801;349218;653400
Q9EST1;Z4YKL5;Q5Y4Y6	Q9EST1;Z4YKL5;Q5Y4Y6	4;2;2	4;2;2	3;1;1	Gasdermin-A;Gasdermin-A3	Gsdma;Gsdma3	3	4	4	3	1	1	4	1	1	4	1	1	3	16.1	16.1	13.2	49.592	446	446;455;464	12	1												3	1	2		0.0022054	2.0316	By matching	By MS/MS	By MS/MS	1.8	1.8	16.1	2887700	481770	1003200	1402700	103130	17206	35828	50097	797520	1737900	1237300	0	1	2	3			7520	29660;44978;83900;103120	True;True;True;True	33523;51019;98524;120509	191145;301078;301079;301080;301081;577198;712936	193165;302004;560825;697537	193165;302004;560825;697537
Q8K199	Q8K199	1	1	1	COX assembly mitochondrial protein 2 homolog	Cmc2	1	1	1	1	1	1	1	1	1	1	1	1	1	12.7	12.7	12.7	9.4186	79	79	14.2														3	1		0.0022051	2.0289	By MS/MS	By MS/MS	By MS/MS	12.7	12.7	12.7	2448100	1314000	576930	557110	408010	219000	96155	92852	1148100	714860	804930	1	1	2	4			5815	25591	TRUE	28919	164183;164184;164185;164186	166257;166258;166259;166260	166257
Q7TN31	Q7TN31	1	1	1	Angiogenic factor with G patch and FHA domains 1	Aggf1	1	1	1	1	1	1	1	1	1	1	1	1	1	1.7	1.7	1.7	79.444	711	711	15															3		0.0022048	2.0237	By MS/MS	By MS/MS	By matching	1.7	1.7	1.7	746210	320950	291270	134000	21320	9169.9	8322	3828.5	268800	277950	201660	1	1	0	2			4878	101036	TRUE	118119	698212;698213;698214	683124;683125	683124
E9Q8Z5;P30999-2;P30999-3;E9Q903;E9Q906	E9Q8Z5;P30999-2;P30999-3;E9Q903;E9Q906	55;55;55;50;48	1;1;1;1;1	1;1;1;1;1	Catenin delta-1	Ctnnd1	5	55	1	1	54	50	51	1	1	1	1	1	1	64	1.2	1.2	104.99	940	940;911;917;892;839	6.25						3	1										0.0022045	2.0235	By matching	By MS/MS	By matching	62.2	60.3	62.8	29996000	13786000	11653000	4556500	576840	265120	224100	87625	9066200	12513000	7811900	0	1	0	1			1472	84;796;5120;5121;22253;23918;26086;28453;31590;31591;33958;33959;35202;35462;36380;38027;38146;44100;45773;45774;45975;53417;55411;57298;57491;58769;59161;59162;59163;61899;62490;62781;63267;63401;63402;63880;69275;71929;75128;78349;78463;79531;81769;81901;81902;83016;83017;85099;88827;90791;90792;93491;97342;102396;102599	False;False;False;False;False;False;False;False;False;False;False;False;False;False;False;False;False;False;False;False;False;False;False;False;False;False;False;False;False;False;False;False;False;False;False;False;False;False;False;False;True;False;False;False;False;False;False;False;False;False;False;False;False;False;False	89;900;5768;5769;25207;27040;29463;32161;35700;35701;38430;38431;39835;40127;40128;41162;43036;43165;43166;50063;51888;51889;51890;52107;52108;60445;60446;62656;64759;64974;66480;66996;66997;66998;70801;70802;71576;71991;71992;72636;72787;72788;73345;80147;80148;84313;84314;88705;92222;92223;92353;93564;93565;96081;96082;96274;96275;96276;96277;97554;97555;97556;99885;99886;104185;106404;106405;106406;106407;109516;113929;113930;113931;113932;119699;119700;119932;119933	411;412;413;414;415;416;417;418;419;5049;5050;5051;5052;33709;33710;33711;33712;33713;33714;33715;33716;33717;33718;33719;33720;33721;33722;33723;33724;33725;144101;144102;144103;144104;144105;144106;153322;153323;153324;153325;153326;153327;153328;153329;153330;167405;167406;167407;167408;167409;167410;167411;167412;167413;167414;167415;167416;183593;183594;183595;183596;203807;203808;203809;203810;203811;203812;203813;203814;203815;203816;203817;203818;219120;219121;219122;219123;219124;219125;219126;219127;219128;219129;219130;219131;219132;219133;219134;227647;227648;227649;227650;227651;227652;227653;229328;229329;229330;229331;229332;229333;229334;229335;236563;236564;236565;236566;236567;236568;236569;236570;249091;249092;249093;249094;249095;249971;249972;249973;249974;249975;249976;249977;249978;249979;249980;249981;249982;295147;295148;295149;295150;295151;295152;295153;306206;306207;306208;306209;306210;306211;306212;306213;306214;306215;306216;306217;306218;306219;306220;306221;306222;306223;307494;307495;307496;307497;307498;307499;307500;307501;307502;307503;307504;307505;307506;307507;307508;307509;307510;307511;307512;357250;357251;357252;357253;357254;357255;357256;357257;357258;357259;357260;357261;357262;357263;357264;357265;357266;357267;357268;357269;369483;369484;369485;369486;369487;369488;369489;369490;369491;369492;381764;381765;381766;383222;383223;383224;392288;395059;395060;395061;395062;395063;395064;395065;395066;395067;395068;395069;395070;395071;395072;417638;417639;417640;417641;417642;417643;417644;417645;417646;417647;417648;421878;421879;421880;421881;421882;421883;421884;421885;421886;421887;421888;421889;421890;421891;421892;421893;424614;424615;424616;424617;424618;424619;424620;424621;424622;424623;424624;424625;424626;424627;424628;424629;424630;424631;424632;424633;424634;424635;424636;424637;424638;424639;424640;424641;424642;424643;424644;424645;424646;424647;424648;424649;424650;424651;424652;424653;424654;424655;424656;424657;424658;424659;424660;424661;424662;424663;428708;428709;429610;429611;429612;429613;429614;429615;432720;432721;432722;432723;432724;432725;476820;476821;476822;476823;476824;476825;476826;476827;476828;476829;476830;476831;498486;498487;498488;498489;498490;498491;498492;498493;498494;498495;498496;498497;498498;498499;498500;498501;498502;498503;522429;522430;522431;522432;522433;522434;522435;522436;522437;522438;522439;542222;542223;542224;542225;542226;542227;542228;542229;542230;542231;542232;542233;542234;542235;542236;542237;542238;542239;542240;542241;542242;542243;542244;542245;542246;542247;542248;542837;542838;542839;542840;549364;549365;549366;549367;549368;549369;549370;549371;549372;549373;549374;549375;549376;549377;549378;549379;549380;549381;563543;563544;563545;563546;563547;563548;563549;563550;563551;563552;563553;563554;563555;563556;563557;563558;563559;563560;563561;563562;563563;563564;563565;563566;564820;564821;564822;564823;564824;564825;564826;564827;564828;564829;564830;564831;564832;564833;564834;564835;564836;564837;564838;564839;564840;564841;564842;564843;564844;564845;564846;564847;564848;564849;572101;572102;572103;572104;572105;572106;572107;572108;572109;572110;572111;572112;572113;572114;572115;572116;572117;572118;572119;572120;572121;572122;572123;572124;585214;585215;585216;585217;585218;585219;585220;585221;585222;585223;585224;585225;585226;585227;585228;585229;585230;611747;611748;611749;611750;611751;611752;611753;611754;611755;611756;611757;611758;611759;611760;611761;611762;611763;611764;611765;624910;624911;624912;624913;624914;624915;624916;624917;624918;624919;624920;624921;624922;624923;624924;624925;624926;624927;624928;624929;624930;624931;624932;624933;624934;624935;624936;624937;624938;624939;624940;624941;644694;644695;644696;644697;644698;644699;644700;644701;644702;644703;644704;672433;672434;672435;672436;672437;672438;672439;672440;672441;672442;672443;672444;672445;672446;672447;672448;672449;707999;708000;708001;708002;708003;708004;708005;708006;708007;708008;708009;708010;708011;708012;708013;708014;708015;708016;708017;708018;708019;708020;708021;708022;708023;708024;708025;708026;708027;708028;708029;708030;708031;708032;709539;709540;709541;709542;709543;709544	442;443;444;445;446;447;448;5104;5105;34116;34117;34118;34119;34120;34121;34122;34123;34124;34125;34126;34127;34128;34129;34130;34131;34132;34133;34134;34135;34136;34137;34138;34139;146290;146291;155157;155158;155159;155160;169231;169232;169233;169234;169235;169236;169237;169238;169239;169240;169241;169242;169243;185488;185489;185490;205828;205829;205830;205831;205832;205833;205834;221028;221029;221030;221031;221032;221033;221034;221035;221036;229678;229679;229680;229681;229682;229683;229684;229685;229686;229687;229688;229689;229690;229691;229692;231501;231502;231503;231504;231505;231506;231507;231508;231509;238333;238334;238335;238336;238337;238338;238339;238340;238341;238342;238343;238344;238345;238346;250218;250219;250220;251074;251075;251076;251077;251078;251079;251080;251081;251082;296649;296650;296651;306576;306577;306578;306579;306580;306581;306582;306583;306584;306585;306586;306587;306588;306589;306590;306591;306592;306593;306594;306595;307737;307738;307739;307740;307741;307742;307743;307744;307745;307746;307747;307748;307749;307750;307751;307752;307753;307754;307755;307756;307757;307758;307759;355008;355009;355010;355011;355012;355013;355014;355015;355016;355017;355018;355019;355020;355021;355022;355023;355024;355025;355026;355027;366361;366362;366363;366364;366365;366366;366367;366368;377783;377784;377785;377786;377787;379195;379196;387996;387997;390598;390599;390600;390601;390602;390603;390604;390605;390606;390607;390608;390609;412465;412466;412467;412468;412469;412470;412471;412472;416614;416615;416616;416617;416618;416619;416620;416621;416622;416623;416624;416625;416626;416627;416628;416629;416630;416631;416632;416633;416634;416635;416636;416637;419100;419101;419102;419103;419104;419105;419106;419107;419108;419109;419110;419111;419112;419113;419114;419115;419116;419117;419118;419119;419120;419121;419122;419123;419124;419125;419126;419127;419128;419129;419130;419131;419132;419133;419134;419135;419136;419137;419138;422900;423756;423757;423758;423759;423760;423761;426693;426694;426695;426696;426697;426698;468581;468582;468583;468584;468585;468586;468587;468588;468589;468590;468591;468592;487906;487907;487908;487909;487910;487911;487912;487913;487914;487915;487916;487917;487918;487919;508927;508928;508929;508930;508931;508932;508933;508934;508935;526355;526356;526357;526358;526359;526360;526361;526362;526363;526364;526365;526366;526367;526368;526369;526370;526371;526372;526373;526374;526375;526376;526377;526378;526379;526380;526381;526382;526383;526384;526385;526386;526387;526938;533729;533730;533731;533732;533733;533734;533735;533736;533737;533738;533739;533740;533741;533742;533743;533744;533745;533746;533747;533748;533749;533750;533751;533752;533753;533754;547399;547400;547401;547402;547403;547404;547405;547406;547407;547408;547409;547410;547411;547412;548601;548602;548603;548604;548605;548606;548607;548608;548609;548610;548611;548612;548613;548614;548615;548616;548617;548618;548619;548620;548621;548622;548623;548624;548625;548626;548627;548628;548629;555902;555903;555904;555905;555906;555907;555908;555909;555910;555911;555912;555913;555914;555915;555916;555917;555918;555919;555920;555921;555922;555923;555924;555925;555926;555927;555928;555929;555930;555931;568776;568777;568778;568779;568780;568781;568782;568783;568784;568785;568786;568787;568788;568789;568790;568791;568792;568793;568794;568795;568796;568797;568798;568799;568800;568801;568802;568803;568804;568805;568806;568807;568808;568809;568810;568811;568812;568813;568814;568815;568816;568817;568818;568819;596594;596595;596596;596597;596598;596599;596600;596601;596602;596603;596604;596605;596606;596607;596608;596609;596610;596611;596612;596613;596614;596615;596616;596617;596618;596619;596620;596621;596622;610208;610209;610210;610211;610212;610213;610214;610215;610216;610217;610218;610219;610220;610221;610222;610223;610224;610225;610226;610227;610228;610229;610230;610231;610232;610233;610234;610235;610236;610237;630586;630587;630588;630589;630590;630591;630592;630593;630594;630595;657505;657506;657507;657508;657509;657510;657511;657512;657513;657514;657515;657516;657517;657518;657519;692659;692660;692661;692662;692663;692664;692665;692666;692667;692668;692669;692670;692671;692672;692673;692674;692675;692676;692677;692678;692679;692680;692681;692682;692683;692684;692685;692686;692687;692688;692689;692690;692691;692692;692693;692694;692695;692696;692697;692698;692699;692700;692701;692702;692703;692704;692705;692706;692707;692708;694325;694326;694327;694328	445;5104;34133;34137;146291;155157;169243;185489;205831;205833;221030;221036;229684;231504;238338;250219;251077;296650;306581;306594;307750;355015;366368;377787;379196;387996;390600;390604;390608;412467;416633;419124;422900;423759;423761;426693;468589;487909;508927;526362;526938;533737;547410;548606;548628;555913;555930;568802;596613;610223;610237;630593;657516;692672;694325	1225;1226;1227;1228;1229;1230;1231;1232;1233;1234;1235;1236;1237;1238;1239;8274;8275	1036;1037;1038;1039;1040;1041;1042;1043;1044;1045	57;86;89;172;173;185;187;196;385;397;609;635;748;846;848;849;870	1;55;158;245;289;298;299;324;374;899
Q9ERS4	Q9ERS4	2	2	2	Pleckstrin homology domain-containing family A member 3	Plekha3	1	2	2	2	1	1	2	1	1	2	1	1	2	8.4	8.4	8.4	33.423	297	297	2.75	3							1									0.0022042	2.0231	By MS/MS	By MS/MS	By MS/MS	4.7	4.7	8.4	1314200	465320	421640	427290	73014	25851	23424	23738	465320	531460	877380	1	2	2	5			7497	59182;99830	True;True	67023;116751	395200;395201;395202;689758	390714;390715;390716;390717;674565	390714;674565
Q99JC1;A0A0G2JGQ8;P01845;P01844	Q99JC1;A0A0G2JGQ8;P01845;P01844	1;1;1;1	1;1;1;1	1;1;1;1	Ig lambda-3 chain C region;Ig lambda-2 chain C region	Iglc3;Iglc2	4	1	1	1	0	0	1	0	0	1	0	0	1	16.2	16.2	16.2	11.311	105	105;105;104;104	2		1															0.0022039	2.0177			By MS/MS	0	0	16.2	140940	0	0	140940	23490	0	0	23490	0	0	226740	0	0	1	1			184	5711	TRUE	6510	38299	38747	38747	102		45
Q3TWH3	Q3TWH3	2	2	2		Pnrc1	1	2	2	2	2	2	2	2	2	2	2	2	2	9.4	9.4	9.4	32.346	297	297	8.5	3															3	0.0022036	2.0168	By MS/MS	By matching	By MS/MS	9.4	9.4	9.4	1109700	537180	319200	253290	55484	26859	15960	12665	513360	366730	455900	1	0	3	4			3669	76036;82174	True;True	89685;96614	527827;527828;527829;567252;567253;567254	513451;551162;551163;551164	513451;551162
Q8BKT5;F7DCU7;Q2VPA6-3;Q2VPA6-2;Q2VPA6	Q8BKT5;F7DCU7;Q2VPA6-3;Q2VPA6-2;Q2VPA6	1;1;1;1;1	1;1;1;1;1	1;1;1;1;1	Helicase POLQ-like	Helq	5	1	1	1	1	1	0	1	1	0	1	1	0	5.8	5.8	5.8	34.95	311	311;972;824;973;1069	12												2					0.0022032	2.0166	By matching	By MS/MS		5.8	5.8	0	407040	201150	205890	0	25440	12572	12868	0	209830	255150	0	0	1	0	1			1711	3693	TRUE	4167	24316;24317	24762	24762
Q6GTE9;Q9Z1J2-2;Q9Z1J2	Q6GTE9;Q9Z1J2-2;Q9Z1J2	1;1;1	1;1;1	1;1;1	Serine/threonine-protein kinase Nek4	Nek4	3	1	1	1	1	1	1	1	1	1	1	1	1	1.4	1.4	1.4	89.093	792	792;744;792	9									3								0.0022029	2.0144	By MS/MS	By matching	By MS/MS	1.4	1.4	1.4	194310	101990	53753	38563	3886.1	2039.8	1075.1	771.25	75297	62168	63569	1	0	1	2			4606	13821	TRUE	15661	91661;91662;91663	93135;93136	93135
A0A068BIS6;Q9Z0F0	A0A068BIS6;Q9Z0F0	5;5	5;5	5;5	Beta-1,3-galactosyltransferase 4	B3galt4	2	5	5	5	4	5	5	4	5	5	4	5	5	14	14	14	41.235	371	371;371	9		1	3					3	3	1		2		3	1		0.0022026	2.0125	By MS/MS	By MS/MS	By MS/MS	10.8	14	14	4251100	1428400	1412700	1410000	223740	75181	74351	74209	1546800	1441300	1908400	1	2	4	7			3	12670;30965;74853;92306;96790	True;True;True;True;True	14376;34997;88403;108148;113333	84210;84211;199117;199118;199119;199120;520335;520336;520337;520338;636419;636420;636421;636422;669053;669054;669055	85061;201164;506993;622484;622485;654437;654438	85061;201164;506993;622485;654438
Q6XZL8;F7CVL0	Q6XZL8;F7CVL0	4;3	4;3	4;3	Histone-lysine N-methyltransferase, H3 lysine-79 specific	Dot1l	2	4	4	4	3	3	4	3	3	4	3	3	4	3.1	3.1	3.1	165.91	1540	1540;1202	14.5												1		3	7		0.0022023	2.0117	By MS/MS	By matching	By MS/MS	2.5	2.5	3.1	22801000	697880	351730	21751000	278060	8510.7	4289.4	265260	19115000	6317000	14165000	2	0	2	4			4774	5253;20012;33804;36418	True;True;True;True	5918;22634;38267;41203	34676;34677;34678;130897;130898;130899;218201;236811;236812;236813;236814	35122;35123;133718;220138;238561;238562	35123;133718;220138;238562
B2Z893	B2Z893	28	1	1		Pfkfb2	1	28	1	1	27	27	28	1	1	1	1	1	1	57.9	3	3	54.72	473	473	6						3											0.002202	2.0115	By MS/MS	By MS/MS	By MS/MS	56.7	56.2	57.9	5338400	2820400	1249200	1268900	144280	76226	33761	34295	2023700	1283700	2094700	1	1	1	3			780	9719;9893;12956;13674;13955;21877;26505;28886;36077;39864;48840;56928;64835;68982;70076;78965;78966;85239;87639;92890;93183;94222;98021;98727;101787;102226;102227;102248	False;False;True;False;False;False;False;False;False;False;False;False;False;False;False;False;False;False;False;False;False;False;False;False;False;False;False;False	11024;11228;14701;15499;15849;24802;29940;32663;40819;45144;55280;64350;74589;79672;81381;92922;92923;100050;102804;108817;109167;110351;114710;115519;118970;119511;119512;119533	64088;64089;64090;64091;64092;64093;64094;64095;64096;65225;65226;65227;65228;85990;85991;85992;90609;90610;93405;93406;141950;141951;141952;141953;141954;141955;170397;170398;170399;186485;186486;186487;233648;233649;233650;262474;262475;262476;262477;262478;262479;326789;326790;326791;326792;326793;326794;379578;379579;379580;379581;440529;440530;440531;440532;474384;474385;474386;483402;483403;483404;545720;545721;545722;545723;545724;545725;586350;586351;586352;603886;603887;603888;640257;640258;640259;642800;642801;642802;650535;650536;650537;650538;677435;677436;677437;683071;683072;683073;683074;703782;703783;703784;706799;706800;706801;706802;706803;706804;706805;706806;706896;706897;706898	64088;64089;64090;64091;64092;64093;64094;65146;65147;65148;86757;86758;86759;91782;95203;95204;144300;144301;144302;144303;172242;172243;172244;172245;172246;172247;188370;188371;188372;235466;235467;264070;264071;264072;264073;264074;264075;326782;326783;326784;326785;375813;375814;434529;434530;434531;466395;466396;466397;466398;474728;474729;474730;529973;529974;529975;529976;529977;529978;570116;570117;588700;626172;626173;626174;628789;628790;636312;636313;636314;662359;662360;662361;662362;662363;662364;668305;668306;668307;688276;688277;688278;691254;691255;691256;691257;691258;691259;691260;691351;691352	64090;65147;86759;91782;95203;144301;172244;188371;235466;264074;326784;375813;434530;466398;474729;529973;529978;570116;588700;626173;628790;636314;662362;668307;688278;691256;691258;691351
G3X8S8;E0CY96;Q8R3W5	G3X8S8;E0CY96;Q8R3W5	2;1;1	2;1;1	2;1;1	tRNA-splicing endonuclease subunit Sen15	Tsen15	3	2	2	2	1	2	1	1	2	1	1	2	1	20.2	20.2	20.2	18.529	168	168;128;168	12.6				1										6			0.0022017	2.0109	By MS/MS	By MS/MS	By MS/MS	10.7	20.2	10.7	2372900	1235400	781880	355650	474580	247080	156380	71130	993670	987740	541940	2	2	2	6			1850	56545;78543	True;True	63906;92440	376643;543218;543219;543220;543221;543222;543223	372975;527268;527269;527270;527271;527272	372975;527269
Q9D2Q2	Q9D2Q2	4	4	4	Probable tRNA (uracil-O(2)-)-methyltransferase	Trmt44	1	4	4	4	3	3	4	3	3	4	3	3	4	5.8	5.8	5.8	79.835	713	713	6.09	3	1				1	1		3		2						0.002339	2.0089	By MS/MS	By MS/MS	By MS/MS	4.9	3.6	5.8	22206000	1378500	19635000	1192700	600170	37257	530680	32235	5005500	17186000	1470600	3	1	1	5			7112	19339;27192;59070;66276	True;True;True;True	21884;30744;66869;76410	126865;126866;175502;175503;175504;394304;394305;451619;451620;451621;451622	129771;129772;177425;389922;445577	129772;177425;389922;445577
Q9CZP7-2;Q9CZP7-3;Q9CZP7-4;Q9CZP7	Q9CZP7-2;Q9CZP7-3;Q9CZP7-4;Q9CZP7	2;2;2;2	2;2;2;2	2;2;2;2	Hsp90 co-chaperone Cdc37-like 1	Cdc37l1	4	2	2	2	2	2	1	2	2	1	2	2	1	6.5	6.5	6.5	35.406	307	307;310;312;335	8.86				3								2	2				0.0023387	1.9995	By MS/MS	By MS/MS	By MS/MS	6.5	6.5	3.6	1947100	972920	793710	180450	108170	54051	44095	10025	702810	671790	600110	1	2	1	4			6993	6768;58706	True;True	7701;66389	44990;44991;44992;44993;391722;391723;391724	45388;45389;387438;387439	45389;387438
A2A5K6	A2A5K6	1	1	1	Zinc finger protein 335	Znf335	1	1	1	1	1	1	1	1	1	1	1	1	1	2	2	2	145.6	1337	1337	5					3												0.0023384	1.9993	By MS/MS	By matching	By matching	2	2	2	832320	425030	274790	132490	18916	9659.9	6245.3	3011.1	323180	228010	197210	1	0	0	1			246	89683	TRUE	105138	617116;617117;617118	602058	602058
Q6WKZ8-3;Q6WKZ8-2;Q6WKZ8	Q6WKZ8-3;Q6WKZ8-2;Q6WKZ8	5;5;5	5;5;5	5;5;5	E3 ubiquitin-protein ligase UBR2	Ubr2	3	5	5	5	3	3	5	3	3	5	3	3	5	3	3	3	177.04	1558	1558;1755;1755	7.17				3	2		4	1						2			0.0023381	1.9986	By matching	By MS/MS	By MS/MS	1.7	2	3	9857300	691620	777820	8387800	123220	8645.2	9722.7	104850	3638500	3624800	8039600	0	1	5	6			4770	8853;22917;41358;64584;100912	True;True;True;True;True	10048;25936;46864;74279;117976	59080;59081;147778;147779;273805;273806;273807;438611;438612;697438;697439;697440	59577;149752;275167;275168;432526;682406	59577;149752;275168;432526;682406
L0HN04;Q8BG87	L0HN04;Q8BG87	2;2	2;2	2;2	Methylcytosine dioxygenase TET3	Tet3	2	2	2	2	2	2	1	2	2	1	2	2	1	2	2	2	194.79	1803	1803;1668	10.8						2								3			0.0023377	1.9949	By matching	By MS/MS	By MS/MS	2	2	0.8	1034300	517590	395930	120760	11366	5687.8	4350.9	1327	294660	326250	398070	0	1	1	2			2058	64982;75450	True;True	74794;89051	442023;442024;442025;524509;524510	436062;510672	436062;510672
Q80U78-2;E9Q6M7	Q80U78-2;E9Q6M7	21;18	1;1	1;1	Pumilio homolog 1	Pum1	2	21	1	1	20	20	19	1	1	1	1	1	1	23.4	1.3	1.3	126.33	1186	1186;944	10.8										1	3						0.0023374	1.9933	By MS/MS	By MS/MS	By MS/MS	21.8	21.8	20.4	8805000	5019400	2093800	1691700	195670	111540	46528	37594	4238300	2984500	3629300	2	2	1	5			4962	4401;5491;8590;8642;14904;15116;15343;20334;25565;32841;33564;37520;42708;43548;51770;51771;70243;76260;77991;81711;101424	True;False;False;False;False;False;False;False;False;False;False;False;False;False;False;False;False;False;False;False;False	4969;6208;9742;9798;16976;17214;17458;22983;28892;37175;37996;42455;48460;49426;58541;58542;81643;81644;89943;91838;96005;118556	28884;28885;28886;28887;36308;36309;36310;56977;56978;56979;57260;57261;57262;100215;100216;100217;100218;101486;101487;101488;102767;102768;102769;132706;132707;132708;164053;164054;164055;212150;212151;212152;212153;212154;212155;216746;216747;216748;216749;216750;216751;216752;245292;245293;284397;284398;284399;290372;290373;290374;290375;290376;346501;346502;346503;346504;346505;346506;484747;484748;484749;484750;484751;484752;484753;529358;529359;540079;540080;540081;540082;563215;563216;563217;701392;701393;701394	29400;29401;29402;29403;29404;36647;36648;36649;57327;57328;57329;57330;57617;102463;102464;102465;103672;103673;103674;104990;104991;104992;135495;135496;135497;166128;166129;166130;166131;214161;214162;214163;214164;214165;214166;218789;218790;218791;218792;218793;246448;286238;291807;345291;345292;475895;475896;475897;475898;475899;514799;524162;524163;524164;524165;547110;547111;547112;686040	29403;36649;57327;57617;102463;103672;104990;135497;166128;214161;218790;246448;286238;291807;345291;345292;475895;514799;524162;547111;686040
Q3V1K7;Q8BXB6	Q3V1K7;Q8BXB6	1;1	1;1	1;1	Solute carrier organic anion transporter family member 2B1	Slco2b1	2	1	1	1	1	1	1	1	1	1	1	1	1	2.6	2.6	2.6	75.581	693	693;683	5.25					3	1											0.0023371	1.9877	By MS/MS	By matching	By MS/MS	2.6	2.6	2.6	282780	111680	92676	78422	11311	4467.2	3707.1	3136.9	100710	104150	81578	1	0	1	2			3989	68702	TRUE	79204	471809;471810;471811;471812	464214;464215	464214
Q61160;D3YZW1;Q91Z69	Q61160	5;1;1	5;1;1	5;1;1	FAS-associated death domain protein	Fadd	3	5	5	5	4	4	3	4	4	3	4	4	3	18.5	18.5	18.5	22.96	205	205;1085;1062	5.06				6	9		2	1									0.0023368	1.9818	By MS/MS	By MS/MS	By MS/MS	14.1	15.1	10.7	26563000	10860000	8548000	7154900	2656300	1086000	854800	715490	7312300	6360400	12765000	2	4	2	8			4419	31323;35667;58813;61833;78958	True;True;True;True;True	35395;40351;66539;70712;92914;92915	201617;201618;230579;230580;230581;230582;392592;392593;417077;545696;545697;545698;545699;545700;545701;545702;545703;545704	203647;232588;388327;411879;529954;529955;529956;529957	203647;232588;388327;411879;529957		4212		190
E0CYM1;Q6P6L0-3;E0CYH7;Q6P6L0	E0CYM1;Q6P6L0-3;E0CYH7;Q6P6L0	4;4;3;3	4;4;3;3	4;4;3;3	Filamin A-interacting protein 1-like	Filip1l	4	4	4	4	3	3	3	3	3	3	3	3	3	5.9	5.9	5.9	101.92	893	893;893;1131;1131	11		2				1				3				6	2		0.0023364	1.9764	By MS/MS	By MS/MS	By MS/MS	5.9	5.9	4.4	67534000	36152000	9971100	21410000	1107100	592660	163460	350990	35785000	24586000	10465000	3	1	2	6			1173	55153;56508;72876;98100	True;True;True;True	62377;63863;85783;114803	367991;367992;376397;505654;505655;505656;678132;678133;678134;678135;678136;678137;678138;678139	365077;372725;493996;663060;663061;663062;663063	365077;372725;493996;663061	942;943;944;8205;8206;8207;8208;8209;8210		6;7;12;16;799;803;808;810;820
Q9DCH2	Q9DCH2	2	2	2	Ribonuclease P protein subunit p20	Pop7	1	2	2	2	2	2	1	2	2	1	2	2	1	12.9	12.9	12.9	15.777	140	140	5.4			2				3										0.0023361	1.9759	By MS/MS	By matching	By MS/MS	12.9	12.9	7.1	4574000	2413400	1450000	710610	914800	482680	290010	142120	2070800	1341600	1340100	2	0	1	3			7395	64241;76328	True;True	73856;90018	435969;435970;529787;529788;529789	429748;515201;515202	429748;515202
P35922-9;D3Z6U8;E9QNF5;P35922-8;P35922-7	P35922-9;D3Z6U8;E9QNF5;P35922-8;P35922-7	25;24;24;24;24	1;1;1;1;1	0;0;0;0;0	Fragile X mental retardation protein 1 homolog	Fmr1	5	25	1	0	22	23	21	1	0	1	0	0	0	47.9	1.9	0	64.096	568	568;591;593;581;593	9									2								0.0023358	1.9749	By MS/MS	By matching	By MS/MS	46	46	42.4	1951500	1676200	0	275260	57396	49300	0	8096	1237500	0	453760	1	0	1	2			2728	3469;12703;15254;16076;17799;21847;21935;23785;26043;32613;34025;40714;46188;46189;49062;51152;54772;59075;70561;73875;74948;84783;85374;96175;96918	False;False;False;False;False;False;False;False;False;True;False;False;False;False;False;False;False;False;False;False;False;False;False;False;False	3916;14417;17360;18279;20171;24765;24863;26889;29413;36883;38507;46117;52329;52330;55535;57855;61951;66876;82148;87347;88511;99517;100205;112662;113472	22652;22653;84443;84444;84445;102189;102190;102191;107391;107392;107393;117654;117655;117656;117657;117658;117659;117660;141693;141694;141695;141696;142279;142280;142281;152518;152519;166949;166950;166951;166952;166953;166954;166955;166956;210574;210575;219601;219602;219603;219604;269107;269108;308772;308773;308774;308775;308776;328431;328432;328433;328434;342461;342462;342463;365621;365622;365623;365624;365625;365626;394333;394334;394335;487472;487473;487474;487475;487476;487477;514257;521048;521049;582724;582725;582726;582727;582728;582729;587231;587232;587233;665160;665161;669786;669787;669788;669789;669790;669791;669792;669793	23048;85283;85284;85285;85286;85287;85288;104365;104366;109966;120504;120505;120506;120507;120508;120509;120510;120511;144037;144038;144039;144040;144632;154386;154387;168839;168840;168841;168842;168843;168844;212679;212680;221469;270591;270592;308797;308798;308799;328408;328409;328410;341544;341545;341546;362959;362960;362961;362962;389942;389943;389944;478213;478214;478215;478216;478217;501753;507584;566231;566232;566233;566234;570976;570977;570978;570979;650614;650615;655070;655071;655072;655073	23048;85285;104365;109966;120510;144039;144632;154387;168841;212679;221469;270592;308797;308798;328408;341546;362959;389942;478215;501753;507584;566231;570976;650615;655073
O89013	O89013	1	1	1	Leptin receptor gene-related protein	Leprot	1	1	1	1	1	1	1	1	1	1	1	1	1	10.7	10.7	10.7	14.316	131	131	9									3								0.0023355	1.9718	By matching	By MS/MS	By matching	10.7	10.7	10.7	900170	474120	343570	82486	225040	118530	85892	20621	274990	436970	171390	0	1	0	1			2357	77393	TRUE	91171	536546;536547;536548	521002	521002
Q91YX5;D3YVK0	Q91YX5;D3YVK0	19;10	1;1	1;1	Acyl-CoA:lysophosphatidylglycerol acyltransferase 1	Lpgat1	2	19	1	1	18	18	17	1	1	1	1	1	1	47.6	4.3	4.3	43.088	370	370;221	8								3									0.0023352	1.9708	By matching	By matching	By MS/MS	47	44.3	43.8	5132700	2666500	1159300	1306900	256630	133320	57965	65345	1731800	1342600	2193000	0	0	1	1			6379	2156;8857;9197;11182;14833;17798;23597;25737;32278;36612;45480;45796;64200;68172;69536;74537;83178;86856;99406	False;True;False;False;False;False;False;False;False;False;False;False;False;False;False;False;False;False;False	2421;10053;10432;12694;12695;16896;20170;26673;29076;36477;41419;41420;51558;51559;51918;73796;73797;78514;80521;88061;97734;101902;116267	13839;13840;13841;13842;13843;13844;13845;59109;59110;59111;61127;61128;61129;61130;61131;61132;73604;73605;73606;73607;99822;99823;99824;99825;99826;117650;117651;117652;117653;151292;151293;151294;151295;165065;165066;165067;165068;165069;165070;208300;208301;208302;208303;208304;208305;238051;238052;238053;238054;238055;238056;238057;238058;238059;238060;238061;238062;238063;238064;238065;238066;304071;304072;304073;304074;304075;304076;304077;304078;304079;306382;306383;306384;306385;306386;306387;306388;306389;306390;306391;306392;306393;306394;435479;435480;435481;435482;435483;435484;435485;435486;435487;435488;435489;435490;435491;435492;435493;435494;435495;435496;435497;435498;435499;435500;435501;435502;435503;435504;435505;435506;435507;435508;435509;435510;466301;466302;466303;478417;518265;518266;518267;573108;597698;597699;597700;597701;597702;597703;597704;597705;597706;597707;597708;597709;597710;687206;687207;687208;687209;687210;687211	14266;14267;14268;14269;14270;14271;14272;14273;14274;14275;14276;59610;61508;61509;61510;61511;73855;73856;73857;73858;102084;102085;102086;102087;102088;120500;120501;120502;120503;153037;167125;167126;167127;167128;167129;167130;167131;167132;167133;210348;210349;210350;210351;210352;210353;239661;239662;239663;239664;239665;239666;239667;239668;239669;239670;239671;239672;239673;239674;239675;304484;304485;304486;304487;304488;306759;306760;306761;306762;306763;306764;306765;306766;306767;306768;429263;429264;429265;429266;429267;429268;429269;429270;429271;429272;429273;429274;429275;429276;429277;429278;429279;429280;429281;429282;429283;429284;429285;429286;429287;429288;458919;458920;458921;469910;505261;556919;581973;581974;581975;581976;581977;581978;581979;581980;581981;581982;581983;581984;581985;581986;581987;581988;581989;581990;581991;581992;581993;581994;672064;672065;672066;672067	14266;59610;61510;73856;102084;120503;153037;167131;210351;239669;304484;306767;429287;458919;469910;505261;556919;581977;672064	1295;1296;8284		102;202;203
O35134	O35134	3	3	3	DNA-directed RNA polymerase I subunit RPA1	Polr1a	1	3	3	3	0	1	3	0	1	3	0	1	3	2.2	2.2	2.2	194.11	1717	1717	5.75			2	1									1				0.0023348	1.9685		By matching	By MS/MS	0	0.9	2.2	27121000	0	216780	26905000	251120	0	2007.2	249120	0	6867900	34880000	0	0	3	3			2133	18567;19031;41328	True;True;True	21029;21541;46826	122000;124904;273586;273587	124735;127734;274956	124735;127734;274956
B2RRR9;Q8BHC9	B2RRR9;Q8BHC9	1;1	1;1	1;1	Alpha-(1,3)-fucosyltransferase 11	Fut11	2	1	1	1	1	1	1	1	1	1	1	1	1	2	2	2	55.532	489	489;489	2		3															0.0023345	1.9671	By MS/MS	By MS/MS	By MS/MS	2	2	2	740380	333190	253570	153630	25531	11489	8743.9	5297.5	229880	284780	247150	1	1	1	3			715	46589	TRUE	52764	311323;311324;311325	311201;311202;311203	311203
B1ARZ3;P0C6A1;E9QA00;Q8CJ96	B1ARZ3;P0C6A1	3;3;1;1	3;3;1;1	3;3;1;1	Solute carrier family 2, facilitated glucose transporter member 7	Slc2a7	4	3	3	3	3	3	2	3	3	2	3	3	2	6.5	6.5	6.5	57.181	525	525;513;79;419	8							6	1			2						0.0024715	1.9634	By matching	By MS/MS	By MS/MS	6.5	6.5	3.8	6379100	2540200	1681900	2157000	375240	149420	98938	126880	1822200	1429200	4679600	0	1	2	3			615	19815;33480;102941	True;True;True	22411;37899;120308	129750;129751;216304;216305;216306;711753;711754;711755;711756	132455;218356;696403	132455;218356;696403
A0A075B684	A0A075B684	1	1	1		Ighv1-62-1	1	1	1	1	1	1	1	1	1	1	1	1	1	43.3	43.3	43.3	3.1546	30	30	10.8								3							2		0.0024712	1.9624	By matching	By MS/MS	By MS/MS	43.3	43.3	43.3	1262200	673560	362410	226280	420750	224520	120800	75425	390110	328890	529530	0	2	1	3			36	73434	TRUE	86679;86680	510682;510683;510684;510685;510686	498542;498543;498544	498543
Q0VF92;Q8BQU3	Q0VF92;Q8BQU3	2;2	2;2	2;2	Succinate dehydrogenase assembly factor 3, mitochondrial	Sdhaf3	2	2	2	2	1	2	2	1	2	2	1	2	2	15.2	15.2	15.2	14.468	125	125;125	4.2			2		3												0.0026081	1.9595	By MS/MS	By MS/MS	By MS/MS	8.8	15.2	15.2	13688000	377210	7680700	5630000	1520900	41912	853410	625560	3928100	3869600	4410600	1	1	2	4			3452	1080;4564	True;True	1216;5153	6950;6951;6952;30193;30194	6940;6941;6942;30764	6940;30764
Q9CZB9	Q9CZB9	1	1	1	Transmembrane protein 128	Tmem128	1	1	1	1	0	0	1	0	0	1	0	0	1	15.3	15.3	15.3	19.069	163	163	8.5								1	1								0.0026077	1.9569			By MS/MS	0	0	15.3	1652400	0	0	1652400	330480	0	0	330480	0	0	2702900	0	0	1	1			6981	101645	TRUE	118806	702931;702932	687473	687473
Q5SUH6	Q5SUH6	21	1	1		Clint1	1	21	1	1	21	21	21	1	1	1	1	1	1	32.3	2.2	2.2	69.758	641	641	9.25									3	1							0.002607	1.9541	By MS/MS	By MS/MS	By MS/MS	32.3	32.3	32.3	4944800	1084000	997710	2863100	176600	38714	35632	102250	985940	1421600	4224800	1	2	2	5			4283	7397;7985;11221;14726;17379;19506;21197;21198;29980;36397;49819;67547;68043;69063;77721;80671;80922;87459;96880;99137;103112	False;False;False;False;False;False;False;False;False;False;False;True;False;False;False;False;False;False;False;False;False	8408;9072;9073;12735;16764;19720;19721;19722;22073;23938;23939;33879;41180;56359;77841;78376;79801;79802;91533;94854;95127;102588;113432;113433;113434;115971;120501	49108;49109;49110;49111;49112;49113;52832;52833;52834;52835;52836;52837;52838;52839;52840;52841;52842;52843;52844;52845;73774;73775;73776;98556;98557;98558;98559;115361;115362;115363;115364;115365;115366;115367;115368;115369;115370;115371;115372;115373;115374;115375;115376;115377;115378;115379;115380;115381;115382;115383;115384;115385;115386;127922;127923;127924;127925;127926;127927;137524;137525;137526;137527;137528;137529;137530;137531;137532;137533;137534;137535;193056;193057;193058;193059;193060;193061;236694;236695;236696;236697;236698;236699;236700;236701;236702;236703;236704;236705;236706;236707;236708;333362;333363;333364;333365;333366;462404;462405;462406;462407;465548;465549;465550;465551;465552;465553;465554;474959;474960;474961;474962;474963;474964;474965;474966;474967;474968;474969;474970;474971;474972;538533;538534;538535;538536;557010;557011;557012;557013;557014;557015;557016;557017;557018;558562;558563;558564;558565;558566;558567;558568;558569;558570;602220;602221;602222;602223;602224;602225;602226;602227;602228;602229;602230;669575;669576;669577;669578;669579;669580;669581;669582;669583;669584;685772;685773;685774;685775;712890;712891;712892;712893;712894;712895;712896;712897	49542;49543;49544;49545;49546;49547;53145;53146;53147;53148;53149;53150;53151;53152;53153;53154;53155;53156;53157;53158;53159;53160;53161;53162;53163;53164;74019;100561;100562;100563;118326;118327;118328;118329;118330;118331;118332;118333;118334;118335;118336;118337;118338;118339;118340;118341;118342;118343;118344;118345;118346;118347;118348;118349;118350;118351;118352;118353;118354;118355;118356;118357;118358;130818;130819;130820;130821;130822;130823;140119;140120;140121;140122;140123;140124;140125;140126;140127;140128;140129;195083;195084;195085;195086;195087;195088;238456;238457;238458;238459;238460;238461;238462;238463;238464;238465;238466;238467;238468;238469;238470;238471;238472;238473;238474;333119;333120;455638;455639;455640;455641;455642;458257;458258;458259;458260;458261;466854;466855;466856;466857;466858;466859;466860;466861;466862;466863;466864;466865;522704;522705;522706;541115;541116;541117;542735;542736;542737;542738;542739;542740;542741;542742;586791;586792;586793;586794;586795;586796;586797;586798;586799;586800;586801;654909;654910;654911;654912;654913;654914;654915;654916;654917;654918;670748;670749;697495;697496;697497;697498;697499;697500;697501;697502;697503;697504;697505;697506;697507	49546;53150;74019;100562;118346;130823;140125;140126;195085;238459;333119;455640;458257;466861;522704;541115;542741;586792;654912;670749;697504	4581	4069;4070	33	19;44
F8WHW6;O70161-3;O70161;O70161-2;F7C0X9;E0CYP4	F8WHW6;O70161-3;O70161;O70161-2	5;5;5;4;2;1	3;3;3;2;2;1	3;3;3;2;2;1	Phosphatidylinositol 4-phosphate 5-kinase type-1 gamma	Pip5k1c	6	5	3	3	4	4	5	2	2	3	2	2	3	9.6	6.6	6.6	75.515	687	687;635;661;627;216;100	8						3			2	2							0.0026063	1.9506	By MS/MS	By MS/MS	By MS/MS	8.6	6.8	9.6	4577500	1010600	2049500	1517300	134630	29724	60280	44628	1642000	2035400	1881500	4	1	1	6			1763	3027;16894;29879;52455;67845	True;False;True;False;True	3401;19179;33767;59306;78165	19543;19544;112371;112372;112373;192439;192440;192441;350863;350864;350865;350866;350867;350868;350869;350870;464274;464275	19981;19982;19983;115176;194445;194446;349266;349267;349268;349269;349270;349271;457186	19981;115176;194445;349266;457186
F7AWQ5;Q3TQR0-2;Q3TQR0-3;Q3TQR0;D3YUX4;D3Z1F0;D3Z1R5;D3YYE3	F7AWQ5;Q3TQR0-2;Q3TQR0-3;Q3TQR0;D3YUX4;D3Z1F0;D3Z1R5;D3YYE3	2;2;2;2;1;1;1;1	2;2;2;2;1;1;1;1	2;2;2;2;1;1;1;1	Post-GPI attachment to proteins factor 2	Pgap2	8	2	2	2	2	2	2	2	2	2	2	2	2	10.4	10.4	10.4	23.402	202	202;250;252;254;101;123;135;210	3.5		3			3												0.002606	1.9488	By MS/MS	By MS/MS	By MS/MS	10.4	10.4	10.4	3014100	1147200	1057700	809310	602830	229430	211530	161860	851390	808370	1355900	2	2	1	5			1697	20778;24963	True;True	23477;28212	135217;135218;135219;159965;159966;159967	137895;137896;137897;161870;161871	137897;161871
Q9CQL6	Q9CQL6	1	1	1	39S ribosomal protein L35, mitochondrial	Mrpl35	1	1	1	1	1	1	1	1	1	1	1	1	1	7.4	7.4	7.4	21.501	188	188	11.2											3	1					0.0026056	1.9474	By matching	By matching	By MS/MS	7.4	7.4	7.4	1241900	494280	335770	411850	103490	41190	27981	34321	567640	536550	611620	0	0	1	1			6777	65845	TRUE	75904	448615;448616;448617;448618	442819	442819
D3Z0R1	D3Z0R1	6	2	2		Tpmt	1	6	2	2	6	6	6	2	2	2	2	2	2	72	29	29	10.715	93	93	10.5									1	3	3	1					0.0026052	1.9468	By MS/MS	By matching	By MS/MS	72	72	72	4244800	1636800	1067500	1540500	530600	204600	133440	192570	1643500	1527600	2322200	2	0	3	5			1036	19553;36461;36588;61943;64792;79249	False;False;False;True;False;True	22130;41252;41394;70865;74539;93240	128246;128247;128248;237061;237062;237063;237064;237065;237066;237067;237068;237069;237070;237071;237072;237073;237074;237075;237928;237929;237930;237931;237932;237933;417985;417986;417987;417988;440272;440273;440274;440275;440276;547415;547416;547417;547418	131096;238769;238770;238771;238772;238773;238774;238775;238776;238777;238778;238779;238780;238781;238782;238783;238784;239563;239564;239565;239566;239567;239568;412770;412771;434285;434286;434287;434288;531758;531759;531760	131096;238779;239563;412771;434286;531759
G3UYR1;G3UYX5;G3UX14	G3UYR1;G3UYX5;G3UX14	2;2;1	2;2;1	2;2;1	Regulator of G-protein signaling 22	Rgs22	3	2	2	2	1	1	0	1	1	0	1	1	0	2.6	2.6	2.6	131.33	1134	1134;1258;262	13.5													1	1			0.0026049	1.9387	By MS/MS	By MS/MS		1	1.6	0	1302100	835690	466430	0	18085	11607	6478.2	0	0	544980	0	1	1	0	2			1830	35995;48811	True;True	40731;55247	233101;326606	234985;326604	234985;326604	1573		253
Q3TF45;E9Q2I1	Q3TF45;E9Q2I1	18;17	2;2	2;2	Chloride channel protein	Clcn3	2	18	2	2	16	16	17	2	2	2	2	2	2	21.7	3.6	3.6	96.626	866	866;839	3.33	3			3	3												0.0026045	1.9327	By MS/MS	By MS/MS	By MS/MS	21.5	21.7	20.8	6603400	2570100	2318500	1714700	169320	65901	59449	43968	1785500	2519600	2744900	2	3	2	7			3563	13748;18172;18173;20553;22871;27150;45867;53422;53683;57363;59303;63183;69408;87584;91887;91888;92985;96323	False;False;False;False;False;True;False;False;False;False;False;True;False;False;False;False;False;False	15578;20579;20580;23224;25889;30693;51995;60452;60453;60758;64833;67196;72532;80336;102738;107664;107665;108935;112822	91208;91209;91210;91211;119711;119712;119713;119714;133817;133818;133819;133820;133821;133822;133823;147582;147583;147584;147585;175174;175175;175176;175177;175178;175179;306950;306951;306952;357320;357321;357322;357323;357324;357325;357326;359075;359076;382220;382221;382222;382223;396155;396156;396157;428073;428074;428075;477603;603372;603373;603374;603375;603376;633406;633407;633408;633409;633410;633411;633412;641302;641303;641304;641305;641306;641307;666203;666204;666205;666206;666207;666208	92694;92695;92696;122495;122496;136592;136593;136594;136595;149570;149571;149572;149573;177094;177095;177096;177097;177098;177099;307308;307309;355071;355072;355073;355074;356696;356697;378234;378235;391676;391677;422228;469271;588147;588148;588149;588150;588151;619275;619276;619277;619278;619279;619280;619281;627180;627181;627182;627183;627184;627185;651767;651768;651769;651770;651771	92696;122495;122496;136595;149570;177099;307308;355074;356696;378234;391677;422228;469271;588148;619276;619278;627182;651767	3078		637
Q921R9;Q9QZN3	Q921R9;Q9QZN3	1;1	1;1	1;1	F-box only protein 8	Fbxo8	2	1	1	1	0	1	1	0	1	1	0	1	1	7.5	7.5	7.5	18.42	161	161;319	15														1	2	1	0.0026042	1.9313		By MS/MS	By MS/MS	0	7.5	7.5	187880	0	116350	71536	26841	0	16621	10219	0	91991	134020	0	1	1	2			6433	91727	TRUE	107476	632117;632118;632119;632120	618050;618051	618050
Q8BUL6;D3YU01;F6YLP9;D6RCU3	Q8BUL6;D3YU01	10;9;3;2	1;0;1;0	1;0;1;0	Pleckstrin homology domain-containing family A member 1	Plekha1	4	10	1	1	10	9	9	1	1	1	1	1	1	35.2	2.6	2.6	43.371	383	383;334;155;67	13													3				0.0026038	1.9287	By MS/MS	By MS/MS	By MS/MS	35.2	31.9	35	3107800	1334200	929650	843890	119530	51317	35756	32457	1144200	959420	1355600	1	1	1	3			5390	14166;17900;38705;72672;76916;78732;83006;85979;86847;100815	False;False;False;False;False;True;False;False;False;False	16120;20279;43818;85465;90652;92657;97544;100899;101893;117868	94978;94979;94980;118103;118104;118105;118106;118107;118108;118109;118110;118111;254200;254201;254202;504101;504102;533307;533308;544397;544398;544399;572059;572060;572061;572062;572063;572064;591332;591333;591334;591335;591336;597654;597655;597656;597657;696761;696762;696763;696764;696765	96946;96947;120919;120920;120921;120922;120923;120924;120925;120926;120927;120928;255587;255588;255589;492589;518232;518233;528594;528595;528596;555862;555863;555864;555865;555866;555867;555868;555869;555870;555871;575154;575155;575156;581944;681768;681769;681770;681771;681772;681773;681774	96946;120923;255588;492589;518232;528595;555869;575154;581944;681774
Q9Z2G6-2	Q9Z2G6-2	23	1	1	Protein sel-1 homolog 1	Sel1l	1	23	1	1	22	22	20	0	1	0	0	1	0	46.5	2	2	82.456	740	740	3			1														0.0026035	1.926	By matching	By MS/MS	By matching	44.5	45.7	42.3	0	0	0	0	0	0	0	0	0	0	0	0	1	0	1			7938	192;284;827;2447;4787;28692;29824;33541;34929;45814;47122;53238;57163;66191;69135;70306;71627;78166;83636;88739;89305;91029;97513	False;False;False;False;False;False;False;False;False;True;False;False;False;False;False;False;False;False;False;False;False;False;False	212;213;319;936;2746;5397;32438;32439;33704;37969;39526;51938;53374;53375;60206;60207;64605;76322;79912;81745;83809;83810;92025;98226;104085;104714;106681;114118	1060;1061;1062;1063;1064;1065;1066;1067;1068;1069;1070;1071;1072;1073;1074;1075;1076;1678;1679;1680;1681;1682;1683;1684;5339;5340;5341;5342;15565;15566;15567;31581;31582;31583;185224;185225;185226;185227;185228;185229;185230;185231;192090;192091;192092;192093;192094;192095;192096;192097;192098;192099;192100;192101;192102;216612;216613;216614;225472;225473;225474;225475;225476;306494;315641;315642;315643;315644;315645;315646;315647;315648;315649;355680;355681;355682;355683;355684;355685;380950;380951;380952;380953;380954;380955;451112;451113;451114;451115;451116;451117;451118;475521;475522;475523;485349;485350;485351;485352;495878;495879;495880;495881;495882;495883;495884;495885;495886;541027;541028;541029;541030;541031;541032;575761;575762;575763;575764;611128;611129;614664;614665;614666;614667;614668;614669;626720;673478;673479;673480;673481	1091;1092;1093;1094;1095;1096;1097;1098;1099;1100;1101;1102;1103;1104;1105;1106;1107;1108;1695;1696;1697;1698;1699;5420;5421;5422;15981;15982;32114;187134;187135;187136;187137;187138;187139;187140;187141;187142;187143;187144;194102;194103;194104;194105;194106;194107;194108;194109;194110;194111;194112;218639;218640;218641;218642;218643;227277;227278;227279;227280;227281;306849;315769;315770;315771;315772;315773;315774;315775;315776;315777;315778;353540;353541;353542;353543;353544;353545;377031;377032;377033;377034;377035;377036;445148;445149;445150;445151;445152;445153;467385;467386;467387;476398;476399;476400;485622;485623;485624;485625;485626;485627;485628;485629;485630;525065;525066;525067;525068;525069;525070;525071;525072;559528;595934;595935;599604;599605;599606;599607;599608;599609;599610;599611;599612;599613;612228;658418	1091;1699;5421;15982;32114;187138;194106;218639;227278;306849;315769;353545;377032;445150;467385;476399;485623;525066;559528;595935;599605;612228;658418	7838;7839	7355;7356;7357;7358	352;441	390;506;613;639
E9QMF4;E0CXW7;E0CYK9	E9QMF4;E0CXW7	6;3;2	1;0;0	1;0;0		Osgep	3	6	1	1	6	6	6	1	1	1	1	1	1	46.2	8.6	8.6	19.825	186	186;80;156	1	3																0.0026031	1.9226	By MS/MS	By MS/MS	By MS/MS	46.2	46.2	46.2	2486900	580270	1183200	723410	207240	48356	98599	60284	580270	1491400	1485400	1	1	1	3			1561	12474;32998;43023;66263;67201;91172	False;True;False;False;False;False	14159;37349;48822;48823;76396;77442;106845	82991;82992;82993;213129;213130;213131;286642;286643;286644;286645;286646;286647;286648;286649;286650;451537;451538;451539;451540;451541;451542;459420;459421;459422;459423;459424;627795;627796;627797	83781;83782;83783;83784;215163;215164;215165;288327;288328;288329;288330;288331;288332;288333;288334;445486;445487;445488;452871;452872;613405;613406;613407	83781;215165;288328;445486;452872;613407		1089		183
Q33DR2;F6ZCX7	Q33DR2;F6ZCX7	2;1	2;1	2;1	Decaprenyl-diphosphate synthase subunit 1	Pdss1	2	2	2	2	1	2	2	1	2	2	1	2	2	7.3	7.3	7.3	45.894	409	409;44	13										2					3		0.0026027	1.9194	By MS/MS	By MS/MS	By MS/MS	5.1	7.3	7.3	3765200	1688600	1202600	874020	134470	60306	42950	31215	1714700	1028700	1195300	1	2	1	4			3515	8809;27954	True;True	9987;31582	58661;58662;58663;179929;179930	59133;59134;59135;181786	59133;181786
Q8C259;Q8C6U2	Q8C259;Q8C6U2	1;1	1;1	1;1	PQ-loop repeat-containing protein 3	Pqlc3	2	1	1	1	1	1	1	1	1	1	1	1	1	5.3	5.3	5.3	19.084	170	170;202	9.5									3	3							0.0026024	1.9184	By MS/MS	By MS/MS	By MS/MS	5.3	5.3	5.3	5466300	2155200	1521600	1789400	683290	269410	190210	223680	1673800	1676300	2898400	1	1	1	3			5534	24815	TRUE	28051	159067;159068;159069;159070;159071;159072	160959;160960;160961	160961
Q8K1S6-2;Q8K1S6	Q8K1S6-2;Q8K1S6	1;1	1;1	1;1	Protein spire homolog 2	Spire2	2	1	1	1	0	1	0	0	1	0	0	1	0	3.2	3.2	3.2	69.602	618	618;718	7							1										0.002602	1.9178		By MS/MS		0	3.2	0	584990	0	584990	0	18281	0	18281	0	0	637970	0	0	1	0	1			5830	4340	TRUE	4903	28570	29098	29098
Q9DC33	Q9DC33	1	1	1	High mobility group protein 20A	Hmg20a	1	1	1	1	1	1	1	1	1	1	1	1	1	5.8	5.8	5.8	39.917	346	346	3			3														0.0026017	1.9131	By matching	By MS/MS	By MS/MS	5.8	5.8	5.8	1193000	308110	403860	480990	66275	17117	22436	26721	278790	281800	551100	0	1	1	2			7373	50720	TRUE	57374	339676;339677;339678	338947;338948	338947
Q91WV0	Q91WV0	1	1	1	Protein Dr1	Dr1	1	1	1	1	1	1	1	1	1	1	1	1	1	7.4	7.4	7.4	19.43	176	176	8.5								3	3								0.0026013	1.913	By MS/MS	By MS/MS	By MS/MS	7.4	7.4	7.4	9337600	4131400	2885800	2320400	1167200	516420	360730	290050	3296100	3092400	3447900	2	2	2	6			6322	48789	TRUE	55220	326451;326452;326453;326454;326455;326456	326468;326469;326470;326471;326472;326473	326468
G3UY25;Q3U5H0;P50592	G3UY25;Q3U5H0;P50592	2;2;2	2;2;2	2;2;2	Tumor necrosis factor ligand superfamily member 10	Tnfsf10	3	2	2	2	2	2	1	2	2	1	2	2	1	14.9	14.9	14.9	25.988	228	228;291;291	7.2						3			2								0.002601	1.9122	By MS/MS	By MS/MS	By MS/MS	14.9	14.9	5.3	2660200	1397300	940070	322920	166270	87329	58754	20182	822400	891050	860510	1	1	1	3			1821	85916;86748	True;True	100823;101776	590901;590902;596803;596804;596805	574645;574646;581000	574646;581000
D3YUV8;Q9CXT6	D3YUV8;Q9CXT6	2;1	2;1	2;1	Lysine-specific demethylase 8	Kdm8	2	2	2	2	2	2	2	2	2	2	2	2	2	18.4	18.4	18.4	17.637	152	152;414	12.1									3	1						3	0.0026006	1.9103	By MS/MS	By matching	By MS/MS	18.4	18.4	18.4	220700000	125730000	55865000	39110000	27588000	15716000	6983100	4888800	86648000	72241000	62971000	0	0	2	2			935	16074;60022	True;True	18277;68222	107385;107386;107387;402567;402568;402569;402570	109960;397950;397951	109960;397951
B2KF05	B2KF05	4	3	3		Brpf3	1	4	3	3	4	4	3	3	3	2	3	3	2	5.8	4.7	4.7	135.29	1204	1204	6.11	3	1				3										2	0.0026002	1.9086	By MS/MS	By MS/MS	By MS/MS	5.8	5.8	5.1	2990000	1381800	810480	797680	44626	20624	12097	11906	1241700	1532100	1073000	1	2	2	5			683	19195;35315;84812;92496	True;False;True;True	21720;39970;99548;108369	125945;125946;125947;228520;228521;228522;582877;582878;637715;637716;637717;637718	128816;128817;128818;230619;230620;230621;566379;566380;623688	128816;230621;566380;623688	520;8089		895;901
D3YW87;D3Z576;Q8VHX6-2;Q8VHX6	D3YW87;D3Z576;Q8VHX6-2;Q8VHX6	16;16;16;16	3;3;3;3	3;3;3;3	Filamin-C	Flnc	4	16	3	3	14	15	15	2	2	3	2	2	3	6	1.5	1.5	287.36	2693	2693;2726;2693;2726	10.9		1						3							3	1	0.0025999	1.9078	By MS/MS	By MS/MS	By MS/MS	5.4	5.7	5.7	6936500	2506400	2600600	1829500	42818	15472	16053	11293	2175300	2663700	2609000	1	2	2	5			954	1956;4006;12986;12987;16984;28548;29003;29004;33397;36444;42509;50816;50817;52100;57712;72565	True;False;False;False;False;True;True;False;False;False;False;False;False;False;False;False	2191;4524;14733;14734;19280;32278;32793;32794;37791;41233;48242;48243;57474;57475;58912;65232;85294;85295	12539;26434;86253;86254;86255;86256;86257;86258;86259;86260;86261;86262;86263;86264;86265;113044;113045;113046;113047;113048;113049;113050;113051;113052;184268;184269;184270;184271;187270;187271;187272;187273;187274;187275;187276;187277;187278;187279;215565;215566;215567;215568;236969;236970;236971;236972;283006;283007;283008;283009;283010;283011;283012;340289;340290;340291;340292;340293;340294;340295;340296;340297;340298;340299;340300;348518;348519;348520;348521;348522;348523;348524;348525;348526;348527;385168;385169;385170;385171;385172;385173;385174;385175;503241;503242;503243;503244;503245;503246;503247;503248;503249;503250;503251;503252;503253	12869;26898;87063;87064;87065;87066;87067;87068;87069;87070;87071;87072;87073;87074;115885;115886;115887;115888;115889;115890;115891;115892;115893;115894;115895;186124;189248;189249;189250;189251;189252;189253;189254;189255;189256;189257;189258;189259;189260;217598;217599;217600;217601;238689;238690;238691;238692;284924;284925;284926;284927;284928;284929;284930;284931;339435;339436;339437;339438;339439;339440;339441;339442;339443;339444;339445;339446;347099;347100;347101;347102;347103;347104;347105;347106;347107;381161;381162;381163;381164;381165;491846;491847;491848;491849;491850;491851;491852;491853;491854	12869;26898;87069;87073;115889;186124;189249;189255;217599;238689;284928;339438;339446;347100;381161;491849	660		41
D6RII3;D3Z4J9;Q05BC3-2;Q05BC3;Q05BC3-3	D6RII3;D3Z4J9;Q05BC3-2;Q05BC3;Q05BC3-3	2;2;2;2;2	1;1;1;1;1	1;1;1;1;1	Echinoderm microtubule-associated protein-like 1	Eml1	5	2	1	1	2	2	2	1	1	1	1	1	1	3.6	2.4	2.4	76.762	699	699;800;783;814;831	10										3							0.0025995	1.9059	By MS/MS	By MS/MS	By MS/MS	3.6	3.6	3.6	2003900	708250	867230	428450	45544	16097	19710	9737.5	561540	960630	683530	1	2	1	4			1080	13828;49087	True;False	15668;55561	91693;91694;91695;328537;328538;328539	93168;93169;93170;93171;328510;328511;328512;328513	93169;328511
Q3TYD4-2;Q3TYD4	Q3TYD4-2;Q3TYD4	2;2	2;2	2;2	Arylsulfatase G	Arsg	2	2	2	2	1	2	2	1	2	2	1	2	2	11.4	11.4	11.4	21.777	202	202;525	12.5										2			1	3			0.0025992	1.9049	By matching	By matching	By MS/MS	4.5	11.4	11.4	1387100	345210	698770	343080	138710	34521	69877	34308	442260	631070	577170	0	0	2	2			3685	16271;34049	True;True	18495;38537	108543;108544;108545;108546;219814;219815	111209;221681	111209;221681
Q9Z0R9	Q9Z0R9	4	4	4	Fatty acid desaturase 2	Fads2	1	4	4	4	1	1	4	1	1	4	1	1	4	10.4	10.4	10.4	52.387	444	444	10.6							1			4	1					1	0.0025988	1.9029	By matching	By matching	By MS/MS	3.4	3.4	10.4	1798600	400490	215530	1182600	74942	16687	8980.6	49274	226680	196560	2129800	0	0	5	5			7878	4684;79573;83766;94092	True;True;True;True	5285;93613;98377;110192	31002;549626;576503;649215;649216;649217;649218	31559;534020;560213;634904;634905	31559;534020;560213;634904
A0A0J9YV30;A0A0J9YTZ8;A0A0J9YV66	A0A0J9YV30	13;1;1	1;1;1	1;1;1			3	13	1	1	13	12	13	1	1	1	1	1	1	35.4	3.1	3.1	46.54	424	424;106;121	5.4					3	2											0.0025985	1.9028	By MS/MS	By MS/MS	By MS/MS	35.4	33.5	35.4	11356000	3406600	1961500	5987700	436760	131020	75442	230300	2445700	1907800	8473100	2	1	3	6			211	9630;10282;16538;16578;20328;26085;42783;45641;50403;66807;68476;83828;90956	False;False;False;False;False;False;False;False;False;False;False;True;False	10928;11661;18778;18779;18819;22975;22976;29462;48539;51748;57018;76992;76993;78868;98449;106601	63625;63626;63627;63628;67274;67275;67276;109971;109972;109973;109974;109975;109976;109977;109978;109979;109980;109981;109982;109983;109984;109985;109986;110220;110221;110222;110223;110224;110225;110226;110227;110228;110229;132663;132664;132665;132666;132667;132668;132669;132670;132671;132672;132673;132674;167397;167398;167399;167400;167401;167402;167403;167404;284858;284859;284860;284861;284862;284863;305367;305368;305369;305370;305371;305372;305373;305374;305375;305376;305377;305378;337306;337307;337308;456058;456059;456060;456061;456062;456063;456064;456065;456066;456067;456068;456069;456070;456071;456072;469669;469670;469671;469672;469673;469674;469675;469676;469677;469678;469679;469680;576845;576846;576847;576848;576849;626262;626263;626264;626265;626266;626267;626268;626269;626270;626271	63706;66921;66922;66923;66924;112568;112569;112570;112571;112572;112573;112574;112575;112576;112577;112578;112579;112580;112581;112582;112583;112799;112800;112801;112802;112803;112804;112805;112806;112807;112808;135457;135458;135459;135460;135461;135462;135463;135464;135465;135466;169225;169226;169227;169228;169229;169230;286639;286640;286641;286642;286643;286644;305814;305815;305816;305817;305818;305819;305820;305821;305822;305823;305824;305825;336761;449829;449830;449831;449832;449833;449834;449835;449836;449837;449838;449839;449840;449841;462258;462259;462260;462261;462262;462263;462264;462265;462266;462267;462268;462269;462270;560506;560507;560508;560509;560510;560511;611723;611724;611725;611726;611727;611728;611729;611730;611731;611732;611733;611734;611735	63706;66921;112570;112801;135457;169229;286639;305821;336761;449832;462260;560509;611731		110;111;112		137;170;304
Q7TMK9-2;G3UZI2;G3UZ48;G3UXJ6;G3UY67;G3UYK7	Q7TMK9-2;G3UZI2;G3UZ48;G3UXJ6	25;24;20;18;1;1	1;1;1;1;1;1	1;1;1;1;1;1	Heterogeneous nuclear ribonucleoprotein Q	Syncrip	6	25	1	1	25	25	24	1	1	1	1	1	1	56.4	1.8	1.8	62.672	562	562;527;464;448;59;97	3.33		1	2	3													0.0025981	1.9025	By MS/MS	By MS/MS	By MS/MS	56.4	56.4	55	13415000	4730500	4664100	4020000	372630	131400	129560	111670	3290300	4716600	6671900	2	2	1	5			4865	3146;5458;7775;13161;13221;15137;16478;16479;18786;22343;30329;34692;35162;47707;49601;53159;58259;63392;77714;79414;87254;97620;97621;98671;100970	False;False;False;False;False;False;False;False;False;False;False;True;False;False;False;False;False;False;False;False;False;False;False;False;False	3545;6164;8829;8830;8831;8832;14927;14995;17236;18714;18715;21271;25300;34276;39250;39788;54013;56124;60096;65831;65832;72777;91523;91524;93424;102352;114241;114242;115454;115455;118044	20467;20468;20469;20470;36055;36056;51466;51467;51468;51469;51470;51471;51472;51473;51474;51475;51476;51477;51478;51479;51480;51481;51482;51483;51484;51485;51486;51487;51488;51489;51490;51491;51492;51493;51494;51495;51496;51497;51498;51499;51500;51501;51502;51503;51504;51505;51506;51507;51508;51509;51510;51511;51512;87442;87443;87444;87445;87446;87447;87448;87449;87450;87451;87452;87453;87862;87863;87864;87865;101569;101570;101571;101572;101573;101574;101575;101576;101577;109630;109631;109632;109633;109634;109635;109636;109637;109638;109639;109640;109641;109642;109643;123385;123386;123387;123388;123389;123390;123391;123392;123393;123394;123395;123396;144621;144622;144623;144624;144625;144626;195118;195119;195120;195121;195122;195123;195124;223898;223899;223900;223901;223902;223903;227312;227313;227314;227315;227316;227317;227318;319525;319526;319527;319528;319529;319530;319531;319532;319533;319534;319535;331691;331692;331693;355122;355123;355124;355125;355126;388795;388796;388797;388798;388799;388800;388801;388802;388803;388804;388805;388806;429542;429543;429544;429545;429546;429547;429548;429549;429550;538489;538490;538491;538492;538493;538494;538495;538496;538497;538498;538499;548353;548354;548355;548356;600371;600372;600373;600374;600375;600376;600377;600378;600379;600380;674144;674145;674146;674147;674148;674149;674150;674151;674152;674153;674154;674155;674156;682655;682656;682657;682658;682659;682660;682661;682662;682663;682664;682665;682666;682667;682668;697817;697818;697819;697820;697821;697822;697823;697824;697825;697826;697827;697828	20934;20935;20936;36392;51805;51806;51807;51808;51809;51810;51811;51812;51813;51814;51815;51816;51817;51818;51819;51820;51821;51822;51823;51824;51825;51826;51827;51828;51829;51830;51831;51832;51833;51834;51835;51836;51837;51838;51839;51840;51841;51842;51843;51844;51845;51846;51847;51848;51849;51850;51851;51852;51853;51854;88505;88506;88507;88508;88509;88510;88511;88512;88513;88514;88515;88516;88517;88518;88519;88520;88521;89009;89010;89011;89012;89013;89014;103751;103752;103753;103754;103755;103756;103757;103758;103759;103760;103761;112249;112250;112251;112252;112253;112254;112255;112256;112257;112258;112259;112260;112261;126155;126156;126157;126158;126159;126160;126161;126162;126163;126164;126165;126166;126167;146859;146860;146861;146862;146863;197162;197163;197164;197165;197166;197167;197168;197169;197170;197171;225670;225671;225672;225673;225674;229319;229320;229321;229322;319507;319508;319509;319510;319511;319512;319513;319514;319515;319516;319517;319518;319519;319520;331404;331405;353074;353075;353076;353077;353078;353079;384697;384698;384699;384700;384701;384702;384703;384704;423680;423681;423682;423683;423684;423685;423686;423687;522668;522669;522670;522671;522672;522673;522674;522675;522676;532616;532617;584895;584896;584897;584898;584899;584900;584901;584902;659022;659023;659024;659025;659026;659027;659028;659029;659030;659031;659032;659033;659034;659035;659036;667881;667882;667883;667884;667885;667886;667887;667888;667889;667890;667891;667892;667893;667894;682751;682752;682753;682754;682755;682756;682757;682758;682759;682760;682761;682762;682763;682764;682765	20936;36392;51836;88506;89014;103757;112253;112256;126164;146862;197164;225674;229319;319514;331404;353075;384700;423680;522672;532617;584901;659029;659034;667888;682762	5215;5216;5217;9051	4676;4677;4678	7;9;26;28	15;99;334
E9QLL2;Q8BZ98-2;Q8BZ98;F2Z460;E0CXZ8	E9QLL2;Q8BZ98-2;Q8BZ98	14;14;14;2;2	1;1;1;1;1	1;1;1;1;1	Dynamin-3	Dnm3	5	14	1	1	14	14	14	1	1	1	1	1	1	15.1	1.3	1.3	97.272	863	863;859;863;319;319	6.25						6	2										0.0025978	1.8986	By MS/MS	By MS/MS	By MS/MS	15.1	15.1	15.1	41531000	18615000	13305000	9611300	692190	310250	221750	160190	13440000	14647000	14819000	1	2	1	4			1547	25621;28160;33878;37927;44612;47906;47907;59672;83946;83947;87024;95091;98956;101975	False;False;False;True;False;False;False;False;False;False;False;False;False;False	28952;31822;38345;42919;50620;54238;54239;54240;54241;67719;67720;98573;98574;98575;102087;102088;111334;115768;119198	164385;164386;164387;164388;164389;164390;164391;181447;181448;181449;218602;218603;218604;218605;218606;248286;248287;248288;248289;248290;248291;248292;248293;298582;298583;298584;320927;320928;320929;320930;320931;320932;320933;320934;320935;320936;320937;320938;320939;320940;320941;320942;320943;320944;320945;320946;320947;320948;399249;399250;399251;399252;399253;577402;577403;577404;577405;577406;577407;577408;577409;577410;577411;577412;577413;577414;577415;598847;598848;598849;598850;598851;598852;598853;598854;598855;598856;656478;656479;656480;656481;656482;656483;656484;656485;656486;656487;656488;656489;656490;684705;684706;684707;684708;684709;684710;684711;684712;684713;684714;704954;704955;704956;704957;704958	166458;166459;166460;166461;183284;220513;220514;220515;220516;249391;249392;249393;249394;299675;320888;320889;320890;320891;320892;320893;320894;320895;320896;320897;320898;320899;320900;320901;320902;320903;320904;320905;320906;394642;394643;394644;560978;560979;560980;560981;560982;560983;560984;560985;560986;560987;560988;560989;560990;560991;583279;583280;583281;583282;583283;583284;583285;583286;583287;641948;641949;641950;641951;641952;641953;641954;641955;641956;641957;669820;669821;669822;669823;669824;669825;669826;689414;689415;689416;689417;689418;689419	166458;183284;220513;249393;299675;320889;320903;394644;560979;560988;583285;641956;669825;689414	1297	1084;1085;1086	50	210;272;407
Q6DG52;D3Z553	Q6DG52;D3Z553	2;1	1;1	1;1	Protein Churchill	Churc1	2	2	1	1	2	2	2	1	1	1	1	1	1	25	11.6	11.6	12.858	112	112;35	4.6				2	3												0.0025974	1.8984	By matching	By MS/MS	By MS/MS	25	25	25	1710000	1231800	240160	238030	213750	153980	30020	29754	840630	245200	377080	0	2	1	3			4593	1777;18062	True;False	1998;20454	11547;11548;11549;11550;11551;119021;119022;119023;119024;119025;119026	11821;11822;11823;121779;121780	11823;121780
Q9D3Q7;Q8VDI1-2;Q8VDI1	Q9D3Q7;Q8VDI1-2;Q8VDI1	1;1;1	1;1;1	1;1;1	Epithelial-stromal interaction protein 1	Epsti1	3	1	1	1	1	1	1	1	1	1	1	1	1	5.1	5.1	5.1	24.98	216	216;229;314	15															3		0.002597	1.8979	By MS/MS	By MS/MS	By MS/MS	5.1	5.1	5.1	2016300	1000900	680450	334950	144020	71495	48604	23925	838290	649340	504080	2	1	1	4			6142	38358	TRUE	43405	251450;251451;251452	252603;252604;252605;252606	252605
Q8K2X7;Q64267;Q64267-2;S4R260	Q8K2X7;Q64267;Q64267-2;S4R260	2;2;2;1	2;2;2;1	2;2;2;1	DNA repair protein complementing XP-A cells homolog	Xpa	4	2	2	2	2	2	1	2	2	1	2	2	1	6.8	6.8	6.8	31.8	279	279;272;273;134	7.8			3												2		0.0025967	1.8966	By matching	By MS/MS	By MS/MS	6.8	6.8	2.9	1817400	777160	793720	246490	121160	51811	52915	16433	456880	466910	723070	0	1	1	2			4526	30756;37663	True;True	34769;42609	197975;197976;246224;246225;246226	200124;247359	200124;247359
O35969;O35969-2	O35969;O35969-2	1;1	1;1	1;1	Guanidinoacetate N-methyltransferase	Gamt	2	1	1	1	1	1	1	1	1	1	1	1	1	5.9	5.9	5.9	26.336	236	236;252	9.25									3	1							0.0025963	1.8958	By matching	By matching	By MS/MS	5.9	5.9	5.9	489240	182120	84519	222600	48924	18212	8451.9	22260	142770	121730	326350	0	0	1	1			2196	103276	TRUE	120689	714017;714018;714019;714020	698725	698725
Q6P9L6	Q6P9L6	7	7	6	Kinesin-like protein KIF15	Kif15	1	7	7	6	4	6	4	4	6	4	4	6	4	5.7	5.7	5	160.12	1387	1387	9.4	1			3		1				3			6	1			0.002596	1.8925	By MS/MS	By MS/MS	By MS/MS	3.4	5	3.4	28267000	941890	26137000	1187700	279870	9325.6	258790	11760	8669200	10336000	10562000	1	3	3	7			4687	2388;43443;48467;57372;58597;72359;89873	True;True;True;True;True;True;True	2672;49303;54868;64845;84956;105343	15075;15076;15077;289628;289629;289630;289631;324608;382348;382349;382350;501629;618378;618379;618380	15438;15439;291102;324636;378384;490472;603375	15438;291102;324636;378384;490472;603375
Q2KHK7;Q8BI08	Q2KHK7;Q8BI08	2;2	2;2	2;2	Protein MAL2	Mal2	2	2	2	2	2	2	2	2	2	2	2	2	2	17.7	17.7	17.7	19.094	175	175;175	14.6													3	1	3	3	0.0025956	1.89	By MS/MS	By MS/MS	By MS/MS	17.7	17.7	17.7	33047000	12558000	10101000	10388000	16523000	6279000	5050400	5193900	10199000	10525000	15857000	2	1	1	4			3499	77741;97769	True;True	91555;114412	538644;538645;538646;538647;675341;675342;675343;675344;675345;675346	522812;660297;660298;660299	522812;660299
B1AR69	B1AR69	6	3	2		Myh13	1	6	3	2	5	3	5	2	1	2	1	1	2	3	2.1	1.4	223.56	1938	1938	8.2			1					1		3							0.0028685	1.8855	By MS/MS	By MS/MS	By MS/MS	2.1	1.3	2.3	3912900	2510900	558940	843070	31555	20249	4507.6	6799	2118300	796370	818880	2	1	2	5			608	5148;9827;9828;18660;48553;77680	True;False;False;True;False;True	5798;11148;11149;11150;21132;54962;91487	33885;64774;64775;64776;64777;64778;64779;64780;64781;64782;64783;64784;64785;64786;64787;64788;64789;64790;64791;64792;122633;122634;122635;325048;325049;325050;325051;538276	34300;64691;64692;64693;64694;64695;64696;64697;64698;64699;64700;64701;64702;64703;64704;64705;64706;64707;125391;125392;125393;325047;522486	34300;64705;64707;125391;325047;522486	462	395	700	856
Q6PFY9-2;Q6PFY9	Q6PFY9-2;Q6PFY9	3;3	3;3	3;3	Dual specificity protein phosphatase CDC14B	Cdc14b	2	3	3	3	2	2	3	2	2	3	2	2	3	8.3	8.3	8.3	51.401	448	448;485	9.43							3				3	1					0.0028681	1.8828	By MS/MS	By MS/MS	By MS/MS	5.8	5.8	8.3	1183400	330430	267430	585580	62286	17391	14075	30820	445310	525370	724990	0	1	3	4			4736	2123;87186;88063	True;True;True	2378;102274;103266	13590;13591;13592;599931;606506;606507;606508	14024;584458;591328;591329;591330	14024;584458;591330
Q4G0F8-2;Q4G0F8;Q4G0F8-3	Q4G0F8-2;Q4G0F8;Q4G0F8-3	3;3;3	3;3;3	3;3;3	Ubinuclein-1	Ubn1	3	3	3	3	2	3	2	2	3	2	2	3	2	3.9	3.9	3.9	119.33	1105	1105;1135;1142	11.4					1							6	2				0.0028677	1.8815	By MS/MS	By MS/MS	By MS/MS	2.4	3.9	2.4	1342200	416010	636040	290120	22003	6819.9	10427	4756	548300	564700	505810	2	3	1	6			4039	68197;90113;96583	True;True;True	78539;105621;113104	466489;466490;466491;620039;620040;620041;620042;620043;667838	459080;605043;605044;605045;605046;653395	459080;605046;653395
Q8R2N1	Q8R2N1	1	1	1	Aquaporin-3	Aqp3	1	1	1	1	1	0	1	1	0	1	1	0	1	5.8	5.8	5.8	31.568	292	292	14														2			0.0028673	1.8795	By MS/MS		By MS/MS	5.8	0	5.8	248310	129840	0	118480	62078	32459	0	29619	106970	0	197210	1	0	1	2			6000	49557	TRUE	56075	331415;331416	331138;331139	331138
Q9JLZ6-2;Q9JLZ6	Q9JLZ6-2;Q9JLZ6	1;1	1;1	1;1	Hypermethylated in cancer 2 protein	Hic2	2	1	1	1	1	1	1	1	1	1	1	1	1	1.8	1.8	1.8	60.186	566	566;619	4.23			3	7		3											0.0028669	1.8791	By MS/MS	By MS/MS	By MS/MS	1.8	1.8	1.8	29528000	14190000	10637000	4701200	1342200	644980	483520	213690	8921200	11477000	7694500	5	4	4	13			7656	71113	TRUE	82992;82993	491799;491800;491801;491802;491803;491804;491805;491806;491807;491808;491809;491810;491811	482156;482157;482158;482159;482160;482161;482162;482163;482164;482165;482166;482167;482168	482157
A0A0A0MQK8;Q9D0Z3-3;Q9D0Z3;Q9D0Z3-2	A0A0A0MQK8;Q9D0Z3-3;Q9D0Z3;Q9D0Z3-2	1;1;1;1	1;1;1;1	1;1;1;1	Transmembrane protein 53	Tmem53	4	1	1	1	1	1	1	1	1	1	1	1	1	6.3	6.3	6.3	28.759	252	252;261;276;283	16																3	0.0028665	1.8787	By matching	By matching	By MS/MS	6.3	6.3	6.3	525230	163930	93923	267380	37516	11709	6708.8	19098	113210	91381	421090	0	0	1	1			101	54507	TRUE	61658	364147;364148;364149	361633	361633
Q3UB74	Q3UB74	1	1	1	Transforming growth factor beta regulator 1	Tbrg1	1	1	1	1	1	1	1	1	1	1	1	1	1	2.7	2.7	2.7	44.881	406	406	12.8												1	3				0.0028661	1.8773	By MS/MS	By MS/MS	By MS/MS	2.7	2.7	2.7	2330000	872640	803690	653640	258890	96960	89298	72627	643640	889810	1126500	2	1	1	4			3787	84716	TRUE	99431	582245;582246;582247;582248	565806;565807;565808;565809	565808
A2ANZ2;Q3U3D8;Q6DFW0	A2ANZ2;Q3U3D8;Q6DFW0	3;3;3	3;3;3	3;3;3	Protein C9orf72 homolog	3110043O21Rik	3	3	3	3	3	2	3	3	2	3	3	2	3	9.5	9.5	9.5	35.89	317	317;481;420	7.75			3				3									2	0.0028657	1.876	By MS/MS	By matching	By MS/MS	9.5	6.6	9.5	1424900	662460	351430	410980	83816	38968	20672	24175	525480	435030	490920	1	0	2	3			424	2552;10659;47381	True;True;True	2860;12098;53656	16128;16129;16130;69874;69875;69876;317486;317487	16512;69765;317574	16512;69765;317574
B1AWN4	B1AWN4	5	5	4	Phospholipid-transporting ATPase	Atp10b	1	5	5	4	5	5	4	5	5	4	4	4	4	3.3	3.3	2.6	166.44	1474	1474	8.64		1	2	2					3		3				3		0.0028653	1.8753	By MS/MS	By MS/MS	By MS/MS	3.3	3.3	2.6	4070400	1694700	1492300	883400	61673	25677	22611	13385	1441200	1697300	1529300	5	2	1	8			660	5525;42501;54580;86944;88929	True;True;True;True;True	6259;48234;61738;102004;104299	36978;36979;282971;282972;282973;364594;364595;364596;598374;598375;598376;612441;612442;612443	37538;284901;362044;582837;582838;597348;597349;597350	37538;284901;362044;582837;597349
Q7TN05;E0CXQ0;E0CZ77;B1B0F6;Q3TIV9;Q8BW87;Q9DB50	Q7TN05;E0CXQ0;E0CZ77	3;2;2;1;1;1;1	2;2;2;0;0;0;0	2;2;2;0;0;0;0	AP-1 complex subunit sigma-3	Ap1s3	7	3	2	2	3	3	3	2	2	2	2	2	2	15.6	11	11	18.44	154	154;71;81;132;157;160;160	8		3												3			0.0028649	1.8746	By MS/MS	By MS/MS	By MS/MS	15.6	15.6	15.6	13597000	6105300	3363100	4128900	1510800	678370	373680	458770	4180300	3810600	6971900	2	1	2	5			4876	12620;89990;103076	True;True;False	14319;105486;120461	83847;83848;83849;619283;619284;619285;712650;712651;712652;712653;712654;712655	84692;84693;84694;84695;604286;697277;697278;697279;697280;697281;697282;697283	84694;604286;697277
P01898	P01898	8	1	1	H-2 class I histocompatibility antigen, Q10 alpha chain	H2-Q10	1	8	1	1	7	8	8	1	1	1	1	1	1	26.5	4.9	4.9	37.251	325	325	2		3															0.0028645	1.8732	By MS/MS	By matching	By matching	22.2	26.5	26.5	490260	221400	163980	104880	23346	10543	7808.6	4994.2	150290	181560	173780	1	0	0	1			2390	6287;16581;26243;66098;66725;87405;99093;101605	False;False;False;False;False;True;False;False	7180;7181;18823;29636;76218;76901;102526;115923;118764	42386;42387;42388;42389;42390;42391;42392;42393;42394;42395;42396;42397;110251;110252;110253;110254;110255;110256;110257;110258;110259;168471;168472;450459;450460;450461;450462;450463;455220;455221;455222;455223;455224;455225;455226;455227;455228;455229;455230;601760;601761;601762;685529;685530;685531;685532;685533;685534;685535;685536;702708;702709;702710;702711;702712	42872;42873;42874;42875;42876;42877;42878;42879;42880;42881;42882;42883;42884;42885;42886;42887;42888;42889;42890;112835;112836;112837;112838;112839;112840;112841;112842;112843;112844;170212;444595;444596;449005;449006;449007;449008;449009;449010;449011;449012;449013;449014;586301;670539;670540;670541;670542;670543;670544;670545;670546;670547;670548;670549;670550;670551;670552;687285	42888;112835;170212;444596;449012;586301;670540;687285		1277		76
D3Z191;Q80X71;D3Z0M2	D3Z191;Q80X71;D3Z0M2	2;2;1	2;2;1	2;2;1	Transmembrane protein 106B	Tmem106b	3	2	2	2	2	2	1	2	2	1	2	2	1	14.1	14.1	14.1	20.738	185	185;275;93	13.4											2				3		0.0028642	1.8725	By MS/MS	By MS/MS	By MS/MS	14.1	14.1	8.6	1357100	542310	500980	313820	169640	67788	62623	39227	454190	478070	472270	2	2	1	5			1042	33339;78094	True;True	37727;91948	215226;215227;215228;540615;540616	217181;217182;217183;524673;524674	217182;524673
Q3UGP8	Q3UGP8	3	3	3	Putative Dol-P-Glc:Glc(2)Man(9)GlcNAc(2)-PP-Dol alpha-1,2-glucosyltransferase	Alg10b	1	3	3	3	3	3	3	3	3	3	3	3	3	5.9	5.9	5.9	55.464	474	474	10.6					3	3							3		3	2	0.0028638	1.8658	By MS/MS	By MS/MS	By MS/MS	5.9	5.9	5.9	6631600	2379900	2132000	2119700	301440	108180	96908	96350	1954800	2146300	3279300	2	2	2	6			3830	5107;22184;53462	True;True;True	5753;25134;60502	33651;33652;33653;33654;33655;143727;143728;143729;357610;357611;357612;357613;357614;357615	34062;34063;145908;355346;355347;355348	34062;145908;355346
A0A075B5T9;A0A0A6YW37	A0A075B5T9;A0A0A6YW37	1;1	1;1	1;1		Ighv1-9	2	1	1	1	1	1	1	1	1	1	1	1	1	21.6	21.6	21.6	12.931	116	116;117	5					3												0.0028634	1.8649	By matching	By matching	By MS/MS	21.6	21.6	21.6	1401800	555810	573230	272730	467260	185270	191080	90910	438240	496830	379080	0	0	1	1			20	72582	TRUE	85317	503337;503338;503339	491905	491905
Q545E4;P48030	Q545E4;P48030	1;1	1;1	1;1	Protransforming growth factor alpha;Transforming growth factor alpha	Tgfa	2	1	1	1	1	1	1	1	1	1	1	1	1	8.2	8.2	8.2	17.018	159	159;159	9									3								0.002863	1.8649	By MS/MS	By matching	By MS/MS	8.2	8.2	8.2	722360	314130	247770	160460	90295	39267	30971	20057	231920	286550	264510	1	0	2	3			2813	66058	TRUE	76171	450102;450103;450104	444214;444215;444216	444216
G3UYW9;Q6P9N8	G3UYW9;Q6P9N8	5;5	4;4	4;4		Trak2	2	5	4	4	1	4	3	1	3	3	1	3	3	7.4	6	6	75.7	672	672;913	9			1	1						1	5						0.0028626	1.8645	By MS/MS	By MS/MS	By MS/MS	2.2	6.4	4.2	14417000	144670	9804400	4467900	411910	4133.3	280120	127650	4041600	8594900	8334400	1	2	2	5			1835	22498;50642;66495;84891;93024	False;True;True;True;True	25471;57287;76643;99643;108980	145490;339111;452977;583861;583862;583863;641513;641514;641515	147687;147688;338495;446752;567476;567477;627392	147688;338495;446752;567476;627392
Q921Q7	Q921Q7	3	3	3	Ras and Rab interactor 1	Rin1	1	3	3	3	3	3	1	3	3	1	3	3	1	5.2	5.2	5.2	83.013	763	763	9.12					3	1					2				2		0.0028622	1.8629	By MS/MS	By matching	By MS/MS	5.2	5.2	1.4	3715000	1876500	993270	845250	88452	44678	23649	20125	1530300	1031700	1202100	2	0	1	3			6432	5529;32931;91836	True;True;True	6263;37276;107609	36995;36996;36997;36998;212763;212764;633134;633135	37552;214816;619030	37552;214816;619030		5954		401
E9Q8F1;Q3UXZ9	E9Q8F1;Q3UXZ9	5;5	4;4	4;4	Lysine-specific demethylase 5A	Kdm5a	2	5	4	4	5	3	4	4	2	3	4	2	3	4.4	3.3	3.3	184.85	1623	1623;1690	9.11				2				2			2	3					0.0028618	1.8618	By MS/MS	By matching	By MS/MS	4.4	3.1	3.3	2406500	1330100	462330	614030	25876	14303	4971.3	6602.5	907260	867130	1058800	2	0	2	4			1464	22363;28640;78617;80925;83854	True;True;False;True;True	25321;32382;92524;95130;98477	144753;144754;184921;184922;543653;543654;543655;558581;558582;558583;576984;576985	146997;186826;527726;527727;527728;527729;542755;560638	146997;186826;527726;542755;560638
Q05C74;D6RIQ7;D3Z7C2;D3Z7S8;D3Z793;Q3TE88;Q80ZM7	Q05C74;D6RIQ7;D3Z7C2;D3Z7S8;D3Z793;Q3TE88;Q80ZM7	2;1;1;1;1;1;1	2;1;1;1;1;1;1	2;1;1;1;1;1;1	Transcription initiation factor IIA subunit 2	Gtf2a2	7	2	2	2	1	2	2	1	2	2	1	2	2	32.9	32.9	32.9	8.79	76	76;62;68;87;91;109;109	9.57								2	1	2	2						0.0028614	1.8608	By MS/MS	By MS/MS	By MS/MS	11.8	32.9	32.9	6006600	1306800	3205600	1494100	2002200	435620	1068500	498040	1509000	2720500	2803900	1	1	1	3			3401	3862;44000	True;True	4364;49945	25476;25477;25478;25479;25480;294285;294286	25925;25926;295784	25926;295784
Q8BLF9;Q6NXZ5;Q9D4P0;F6Y333;D6RJJ6;A0A0A6YXH4;A2A541;Q6P068	Q8BLF9;Q6NXZ5;Q9D4P0	3;3;3;1;1;1;1;1	1;1;1;0;0;1;0;0	1;1;1;0;0;1;0;0	ADP-ribosylation factor-like protein 5B	Arl5b	8	3	1	1	3	3	3	1	1	1	1	1	1	17.5	5.8	5.8	19.407	171	171;180;179;31;40;57;98;179	15															3		0.002861	1.8575	By MS/MS	By MS/MS	By MS/MS	17.5	17.5	17.5	549100	250060	205430	93604	54910	25006	20543	9360.4	209430	196030	140870	2	1	1	4			4637	29397;59938;94149	True;False;False	33239;68097;110265	189773;189774;189775;401766;401767;401768;649911;649912;649913;649914	191823;191824;191825;191826;397136;397137;397138;635658;635659;635660;635661	191825;397137;635658
Q564G0	Q564G0	13	1	1		Guk1	1	13	1	1	13	13	12	1	1	0	1	1	0	70.3	10	10	24.032	219	219	12												2					0.0028606	1.8535	By matching	By MS/MS	By matching	70.3	70.3	65.8	3186000	1586400	1599600	0	199120	99150	99974	0	1654800	1982300	0	0	2	0	2			4162	8709;12437;16720;38773;46036;49467;55467;65299;68406;68797;68798;86021;96010	False;False;False;False;False;False;False;False;False;False;False;False;True	9874;9875;14120;18979;43895;52171;55978;62721;75225;78784;79367;79368;79369;79370;100954;100955;112477	58002;58003;58004;58005;58006;82828;82829;82830;82831;111027;111028;111029;111030;111031;111032;111033;111034;254630;254631;254632;254633;254634;254635;307915;307916;307917;307918;330882;330883;330884;330885;330886;330887;369933;369934;369935;369936;369937;369938;369939;369940;444426;444427;444428;468566;468567;468568;468569;468570;468571;468572;468573;468574;468575;468576;468577;472699;472700;472701;472702;472703;472704;472705;472706;472707;472708;472709;472710;472711;472712;472713;472714;472715;472716;472717;472718;591987;591988;591989;591990;591991;591992;664212;664213	58548;58549;58550;58551;83639;83640;83641;113662;113663;113664;113665;113666;113667;255961;255962;255963;255964;255965;255966;255967;255968;308050;308051;308052;308053;308054;308055;330654;330655;330656;330657;366758;366759;366760;366761;366762;438318;438319;461053;461054;461055;461056;461057;461058;461059;461060;461061;461062;464953;464954;464955;464956;464957;464958;464959;464960;464961;464962;464963;576083;576084;576085;576086;649676;649677	58551;83639;113665;255962;308052;330657;366762;438319;461055;464954;464957;576084;649676		1027		177
Q91WM0	Q91WM0	2	2	2		Zfp617	1	2	2	2	2	2	2	2	2	2	2	2	2	5.5	5.5	5.5	64.216	559	559	3		3		3													0.0028603	1.8505	By matching	By matching	By MS/MS	5.5	5.5	5.5	901340	323990	385990	191350	26510	9529.1	11353	5628.1	282480	364000	316670	0	0	2	2			6305	83533;84333	True;True	98114;99015	575155;575156;575157;579973;579974;579975	558968;563576	558968;563576
P58468	P58468	3	3	3	Protein FAM207A	Fam207a	1	3	3	3	2	3	3	2	3	3	2	3	3	21	21	21	24.814	219	219	6		2		3	1	1					3						0.0028595	1.8404	By MS/MS	By matching	By MS/MS	15.5	21	21	2005800	504270	707330	794160	154290	38790	54410	61090	835670	741090	914650	2	0	1	3			2996	7405;10523;16448	True;True;True	8417;11943;18682	49144;49145;49146;69014;69015;69016;69017;69018;109487;109488	49569;68858;68859;112101	49569;68859;112101
D3YVA2;Q91X97;D3Z2Z8;D3Z1M0	D3YVA2;Q91X97;D3Z2Z8;D3Z1M0	4;4;3;2	1;1;1;1	1;1;1;1	Neurocalcin-delta	Ncald	4	4	1	1	3	4	4	1	1	1	1	1	1	21.8	7.5	7.5	20.243	174	174;193;163;88	5.5					3	3											0.0028591	1.8343	By MS/MS	By MS/MS	By MS/MS	17.8	21.8	21.8	3465800	1113200	975470	1377200	288820	92766	81290	114760	596600	1001600	2349300	3	2	2	7			941	24668;44074;55975;60571	False;True;False;False	27883;50034;63268;68998	158103;158104;294915;294916;294917;294918;294919;294920;372975;372976;372977;407182;407183;407184	159972;159973;296425;296426;296427;296428;296429;296430;296431;369602;369603;369604;402351;402352;402353	159972;296431;369603;402353
Q5SVI9;Q5SVJ1;Q5SVI3;Q5SVI0;Q5SVI2;Q68EG2;Q5SVI1;Q5SVJ0;P28652	Q5SVI9;Q5SVJ1;Q5SVI3;Q5SVI0;Q5SVI2;Q68EG2;Q5SVI1;Q5SVJ0;P28652	12;12;12;12;12;12;12;12;12	1;1;1;1;1;1;1;1;1	1;1;1;1;1;1;1;1;1	Calcium/calmodulin-dependent protein kinase type II subunit beta	Camk2b	9	12	1	1	10	11	10	1	1	0	1	1	0	24	5.2	5.2	54.103	479	479;503;518;518;529;545;589;666;542	16																2	0.0028587	1.8328	By MS/MS	By MS/MS	By matching	22.8	24	17.5	1845300	896500	948820	0	70974	34481	36493	0	781280	940370	0	1	1	0	2			2650	2810;13390;28964;29036;38676;56969;56970;58311;63633;63634;66436;84379	False;False;False;False;True;False;False;False;False;False;False;False	3150;15181;32751;32831;32832;43785;64391;64392;65887;73057;73058;76581;99066;99067	17970;17971;17972;17973;17974;17975;17976;17977;17978;17979;17980;17981;88930;88931;88932;88933;88934;88935;88936;88937;88938;88939;186990;186991;186992;186993;187459;187460;187461;187462;187463;187464;187465;187466;187467;254004;254005;379761;379762;379763;379764;379765;389115;389116;431127;431128;431129;431130;431131;431132;452626;452627;452628;452629;452630;452631;580272;580273;580274;580275;580276;580277;580278;580279;580280;580281;580282;580283;580284	18314;18315;18316;18317;18318;18319;18320;18321;18322;90113;90114;90115;90116;90117;90118;90119;90120;188923;188924;188925;189428;189429;189430;189431;189432;189433;189434;189435;189436;255387;255388;375961;375962;384994;384995;425249;425250;425251;425252;446433;446434;446435;563855;563856;563857;563858;563859;563860;563861	18314;90117;188925;189428;255388;375961;375962;384994;425249;425252;446435;563859		88;93;94		281;282;308
D3YZ20;Q6PI63;O08740	D3YZ20;Q6PI63;O08740	2;2;2	2;2;2	2;2;2	DNA-directed RNA polymerase II subunit RPB11	Polr2j	3	2	2	2	2	2	2	2	2	2	2	2	2	18.9	18.9	18.9	12.584	111	111;117;117	5		3						3									0.0029944	1.8298	By MS/MS	By MS/MS	By MS/MS	18.9	18.9	18.9	3573900	1250300	1673000	650560	595640	208390	278830	108430	895940	1803300	1035900	1	2	1	4			1006	17737;96244	True;True	20104;112736	117322;117323;117324;665583;665584;665585	120164;120165;651054;651055	120164;651054
Q8BH01-3;Q8BH01-2;Q8BH01	Q8BH01-3;Q8BH01-2;Q8BH01	4;4;4	4;4;4	4;4;4	Transmembrane and coiled-coil domain-containing protein 3	Tmco3	3	4	4	4	3	2	4	3	2	4	3	2	4	13.7	13.7	13.7	37.022	328	328;677;678	6.33	3				3								3				0.002994	1.8268	By MS/MS	By matching	By MS/MS	11.6	9.5	13.7	4586500	2627700	917220	1041500	218400	125130	43677	49596	2042900	1424300	1462300	4	0	4	8			5157	195;5021;18527;37439	True;True;True;True	218;5662;20985;42361	1106;1107;1108;33194;121767;121768;121769;244771;244772	1142;33631;124524;124525;124526;124527;245990;245991	1142;33631;124527;245990
P51879	P51879	1	1	1	Oncomodulin	Ocm	1	1	1	1	1	1	0	1	1	0	1	1	0	11	11	11	12.26	109	109	6.33						2	1										0.0029936	1.8238	By MS/MS	By matching		11	11	0	799670	319550	480120	0	99959	39944	60015	0	340180	396350	0	1	0	0	1			2884	39755	TRUE	45009	261583;261584;261585	263139	263139
B1AXB9	B1AXB9	4	1	1		Gm4907	1	4	1	1	4	4	4	1	1	1	1	1	1	10	2.4	2.4	46.783	411	411	12.5												2	2				0.0029932	1.8223	By MS/MS	By MS/MS	By MS/MS	10	10	10	79578000	37019000	10148000	32411000	2842100	1322100	362440	1157500	35782000	14175000	47548000	1	1	3	5			665	21557;71213;73703;78651	False;False;False;True	24399;83153;83154;87112;87113;87114;92567	139733;139734;139735;492717;492718;492719;492720;492721;492722;492723;492724;492725;492726;492727;492728;492729;492730;492731;492732;492733;492734;492735;492736;492737;492738;492739;492740;492741;492742;492743;492744;492745;492746;512988;512989;512990;512991;512992;512993;512994;512995;512996;512997;512998;512999;543929;543930;543931;543932	142055;142056;482995;482996;482997;482998;482999;483000;483001;483002;483003;483004;483005;483006;483007;483008;483009;483010;483011;483012;483013;483014;483015;483016;483017;483018;483019;483020;500619;500620;500621;500622;500623;500624;500625;500626;500627;500628;500629;528083;528084;528085;528086;528087	142055;483003;500629;528083	507		183
Q9WTV7	Q9WTV7	2	2	2	E3 ubiquitin-protein ligase RLIM	Rlim	1	2	2	2	1	2	0	1	2	0	1	2	0	5.3	5.3	5.3	66.376	600	600	6.67					2					1							0.0029928	1.8176	By MS/MS	By MS/MS		3.2	5.3	0	796630	364700	431930	0	24895	11397	13498	0	266630	393520	0	1	2	0	3			7809	14195;64896	True;True	16163;74670	95269;95270;441026	97245;97246;434957	97245;434957
Q80XM9-2;Q80XM9	Q80XM9-2;Q80XM9	1;1	1;1	1;1	PQ-loop repeat-containing protein 1	Pqlc1	2	1	1	1	1	1	1	1	1	1	1	1	1	4.7	4.7	4.7	28.455	253	253;271	1	3																0.0029924	1.8149	By MS/MS	By matching	By MS/MS	4.7	4.7	4.7	287570	153750	14149	119660	35946	19219	1768.6	14958	153750	17835	245710	1	0	1	2			5025	66039	TRUE	76152	449980;449981;449982	444117;444118	444117
Q8R179-2;Q8R179	Q8R179-2;Q8R179	2;2	2;2	2;2	Kelch repeat and BTB domain-containing protein 4	Kbtbd4	2	2	2	2	2	2	1	2	2	1	2	2	1	4.2	4.2	4.2	58.083	518	518;534	11.6											2	3					0.002992	1.8087	By MS/MS	By MS/MS	By MS/MS	4.2	4.2	2.1	1253900	289070	641030	323840	48229	11118	24655	12456	622440	504790	546110	1	1	1	3			5969	37540;51144	True;True	42476;57847	245372;245373;245374;342433;342434	246505;246506;341527	246505;341527
Q00547-2;Q00547	Q00547-2;Q00547	2;2	2;2	2;2	Hyaluronan mediated motility receptor	Hmmr	2	2	2	2	1	1	1	1	1	1	1	1	1	7.7	7.7	7.7	88.805	769	769;794	15.2													1			3	0.0029916	1.8071	By MS/MS	By MS/MS	By MS/MS	1.8	1.8	5.9	420660	0	278270	142390	6784.9	0	4488.3	2296.6	0	0	228740	2	2	1	5			3346	60899;102043	True;True	69442;119289	409517;409518;409519;705426	404532;404533;404534;404535;689848	404532;689848	8753	3283;3284;3285	189	182;185;186
J3QP66	J3QP66	3	3	3		Gm21885	1	3	3	3	3	1	1	3	1	1	3	1	1	26.9	26.9	26.9	12.646	108	108	11.8						1		1							3		0.0029912	1.805	By MS/MS	By MS/MS	By MS/MS	26.9	5.6	5.6	1491100	960020	297500	233580	213010	137150	42500	33368	540640	381280	472100	3	1	1	5			2039	21574;66425;86524	True;True;True	24422;76570;101532	139860;452590;452591;452592;595250	142192;446412;446413;446414;579276	142192;446412;579276
Q8BGZ3	Q8BGZ3	1	1	1	DDB1- and CUL4-associated factor 12	Dcaf12	1	1	1	1	1	1	1	1	1	1	1	1	1	3.5	3.5	3.5	50.459	453	453	11											3						0.0029908	1.8035	By MS/MS	By MS/MS	By MS/MS	3.5	3.5	3.5	196210	86019	66518	43670	7546.4	3308.4	2558.4	1679.6	85673	87136	86096	2	1	2	5			5156	12183	TRUE	13825	80469;80470;80471	81185;81186;81187;81188;81189	81186
B8JJ53	B8JJ53	3	1	1		Trim26	1	3	1	1	3	3	1	1	1	0	1	1	0	15.4	6.7	6.7	22.763	195	195	4				2													0.0029903	1.8029	By matching	By MS/MS	By matching	15.4	15.4	5.6	2178800	1048200	1130600	0	181570	87354	94213	0	773640	1226200	0	0	1	0	1			800	6962;52716;56839	True;False;False	7910;59590;64246	46182;46183;352295;352296;378902;378903;378904	46581;350576;350577;375168;375169	46581;350577;375168
P42867;REV__Q9CQZ5;REV__O88554	P42867	4;1;1	4;1;1	4;1;1	UDP-N-acetylglucosamine--dolichyl-phosphate N-acetylglucosaminephosphotransferase	Dpagt1	3	4	4	4	4	4	4	4	4	4	4	4	4	7.1	7.1	7.1	46.412	410	410;131;559	11.4	3						1	3						2	5	5	0.0029899	1.7985	By MS/MS	By MS/MS	By MS/MS	7.1	7.1	7.1	31076000	13534000	10271000	7271100	2589700	1127900	855880	605920	10657000	9439800	12459000	4	4	5	13			2769	47431;80067;91378;93091	True;True;True;True	53711;94179;107073;109059	317727;317728;317729;317730;317731;317732;317733;552944;552945;552946;552947;629049;629050;629051;629052;641951;641952;641953;641954	317795;317796;317797;317798;537346;537347;537348;614589;614590;614591;627781;627782;627783	317797;537346;614590;627781
D3Z621	D3Z621	1	1	1		Nmb	1	1	1	1	0	1	1	0	1	1	0	1	1	26.7	26.7	26.7	14.31	131	131	3.67			1	2													0.0031254	1.7967		By matching	By MS/MS	0	26.7	26.7	2947200	0	1841700	1105600	589450	0	368330	221110	0	1834800	1789400	0	0	1	1			1099	4601	TRUE	5193	30457;30458;30459	31004	31004
K4DI77;Q5ND34-3;Q5ND34-2;Q5ND34	K4DI77;Q5ND34-3;Q5ND34-2;Q5ND34	1;1;1;1	1;1;1;1	1;1;1;1	WD repeat-containing protein 81	Wdr81	4	1	1	1	0	0	1	0	0	1	0	0	1	0.6	0.6	0.6	211.81	1934	1934;1874;1900;1934	13													1				0.003125	1.7958			By MS/MS	0	0	0.6	0	0	0	0	0	0	0	0	0	0	0	0	0	1	1			2054	27006	TRUE	30521	174087	176034	176034
Q9JJF9	Q9JJF9	2	2	2	Signal peptide peptidase-like 2A	Sppl2a	1	2	2	2	2	2	2	2	2	2	2	2	2	4.6	4.6	4.6	58.128	523	523	5.67				6					3								0.0031246	1.7948	By MS/MS	By MS/MS	By MS/MS	4.6	4.6	4.6	17786000	8276700	4923100	4586100	1111600	517290	307700	286630	6456900	6007300	6749500	2	1	3	6			7592	8910;23471	True;True	10112;26537	59367;59368;59369;59370;59371;59372;150649;150650;150651	59813;59814;59815;152424;152425;152426	59813;152424
F6RCJ3;F6RL59	F6RCJ3;F6RL59	7;5	1;1	1;1		Macf1	2	7	1	1	7	6	5	1	1	1	1	1	1	25	4.6	4.6	50.156	452	452;349	12.2												3	1				0.0031242	1.7934	By MS/MS	By MS/MS	By MS/MS	25	21.9	17.7	1258300	559220	362970	336140	48397	21508	13960	12929	631100	486640	502530	1	1	1	3			1630	10728;15240;25618;26253;53317;89847;93477	False;True;False;False;False;False;False	12174;17345;28949;29651;60315;105314;109502	70468;70469;102103;102104;102105;102106;164377;164378;164379;168614;168615;168616;356289;356290;356291;618203;618204;618205;618206;618207;644645;644646;644647	70486;70487;104290;104291;104292;166449;166450;166451;166452;170369;354089;603234;603235;603236;603237;603238;630536;630537;630538	70486;104290;166450;170369;354089;603237;630536
Q792Z1;Q792Y9;Q9Z1R9;Q792Z0;Q792Y8	Q792Z1;Q792Y9;Q9Z1R9;Q792Z0;Q792Y8	2;1;1;1;1	2;1;1;1;1	2;1;1;1;1		Try10;Gm5771;Prss1;Prss3;Gm10334	5	2	2	2	2	2	2	2	2	2	2	2	2	14.6	14.6	14.6	26.221	246	246;245;246;246;246	3.36	6	2							3								0.0032595	1.7851	By matching	By matching	By MS/MS	14.6	14.6	14.6	8815700	1583900	1014000	6217800	979520	175990	112670	690870	2252700	2474800	8739000	0	0	5	5			4848	49806;56279	True;True	56343;63611	333215;333216;333217;333218;333219;333220;333221;333222;374929;374930;374931	332931;332932;332933;332934;371348	332931;371348	5199;5200		77;79
E9Q186;Q9CTH6	E9Q186;Q9CTH6	1;1	1;1	1;1	rRNA-processing protein FCF1 homolog	Fcf1	2	1	1	1	1	1	1	1	1	1	1	1	1	7	7	7	21.919	186	186;198	9									3								0.0032591	1.7828	By MS/MS	By matching	By MS/MS	7	7	7	757720	249180	249540	259000	94715	31147	31193	32375	183960	288600	426950	1	0	1	2			1338	42041	TRUE	47716	279731;279732;279733	281443;281444	281444
H3BJ84	H3BJ84	2	1	1		Ctage5	1	2	1	1	2	2	1	1	1	0	1	1	0	24.3	16.9	16.9	14.956	136	136	8								2									0.0032587	1.7823	By MS/MS	By MS/MS	By matching	24.3	24.3	7.4	756870	370860	386010	0	108120	52980	55144	0	275460	396360	0	1	1	0	2			1968	1704;24409	True;False	1921;27588	11171;11172;156271;156272;156273	11417;11418;158093	11418;158093
Q3TUA9	Q3TUA9	2	2	2	Protein O-mannose kinase	Pomk	1	2	2	2	1	2	2	1	2	2	1	2	2	10.9	10.9	10.9	39.968	349	349	8.5						2			1	3							0.003394	1.7815	By MS/MS	By MS/MS	By MS/MS	5.4	10.9	10.9	1934200	978030	558030	398130	107460	54335	31002	22119	827200	588760	589350	1	1	1	3			3653	41960;82853	True;True	47629;97362	279179;279180;571135;571136;571137;571138	280831;555035;555036	280831;555036
D3Z637;D3Z2U2	D3Z637;D3Z2U2	9;5	1;1	1;1		Tpd52	2	9	1	1	9	9	9	1	1	1	1	1	1	79.6	11.1	11.1	17.603	162	162;77	4				3													0.0033935	1.7774	By MS/MS	By MS/MS	By MS/MS	79.6	79.6	79.6	2182100	836120	1123100	222910	272770	104510	140390	27863	617080	1218100	345330	1	1	1	3			1100	6980;35133;36536;50032;60193;66099;79193;89752;92548	False;False;False;False;True;False;False;False;False	7928;39754;39755;41337;56604;68454;76219;93177;105210;108429	46268;46269;46270;46271;46272;46273;46274;46275;46276;227166;227167;227168;227169;227170;227171;227172;227173;237626;237627;237628;335002;335003;335004;335005;335006;335007;335008;404013;404014;404015;450464;450465;450466;547102;547103;547104;617511;617512;617513;617514;617515;617516;617517;617518;617519;617520;617521;638011;638012;638013;638014;638015;638016;638017;638018;638019;638020;638021;638022;638023;638024;638025	46653;46654;46655;46656;46657;46658;46659;229163;229164;229165;229166;229167;229168;229169;229170;229171;229172;229173;229174;229175;229176;239307;239308;334675;334676;334677;334678;334679;334680;334681;399345;399346;399347;444597;531465;602492;602493;602494;602495;602496;602497;602498;602499;602500;602501;602502;623998;623999;624000;624001;624002;624003;624004;624005;624006;624007;624008;624009;624010;624011	46656;229174;239308;334678;399346;444597;531465;602494;624010	899		71
G3X9T5;E9PXW3;Q9CSP9-4;Q9CSP9;A0A0G2JEQ6;A0A0G2JE97;A0A0G2JF90;A0A0G2JEX0;A0A0G2JGX7;A6H6N9;Q9CSP9-3;Q9CSP9-2	G3X9T5;E9PXW3;Q9CSP9-4;Q9CSP9;A0A0G2JEQ6;A0A0G2JE97;A0A0G2JF90;A0A0G2JEX0;A0A0G2JGX7;A6H6N9;Q9CSP9-3;Q9CSP9-2	4;4;4;4;3;3;3;3;3;3;3;3	4;4;4;4;3;3;3;3;3;3;3;3	4;4;4;4;3;3;3;3;3;3;3;3	Tetratricopeptide repeat protein 14	Ttc14	12	4	4	4	4	3	3	4	3	3	4	3	3	5.6	5.6	5.6	81.474	714	714;766;709;761;336;386;408;433;435;438;435;438	11.6		1					3								3	3	0.0033931	1.7763	By MS/MS	By MS/MS	By MS/MS	5.6	4.5	4.5	20767000	8888600	6727100	5151300	494450	211630	160170	122650	7519300	6363900	7779000	2	1	3	6			1278	4419;32161;37898;72656	True;True;True;True	4988;36343;42888;85441	29020;29021;29022;207637;207638;207639;248054;248055;248056;503979	29554;209737;249148;249149;249150;492499	29554;209737;249149;492499
G5E8V8;Q9JJT9;F6RPD4	G5E8V8;Q9JJT9;F6RPD4	4;4;2	4;4;2	4;4;2	Phosphorylated adapter RNA export protein	Phax	3	4	4	4	4	2	4	4	2	4	4	2	4	11.6	11.6	11.6	40.866	363	363;385;251	10.8							2	3				2	3	2			0.0033926	1.7761	By MS/MS	By MS/MS	By MS/MS	11.6	6.3	11.6	5176400	1519300	2060900	1596200	246490	72348	98137	76009	1723000	2534700	2059700	3	2	1	6			1957	12564;13070;14995;88956	True;True;True;True	14259;14826;17074;104326	83543;83544;86757;86758;100695;100696;100697;100698;100699;612581;612582;612583	84335;87565;102924;102925;102926;597500	84335;87565;102926;597500
P15533;P15533-2;F6SX36;D3YVI9	P15533;P15533-2	6;3;2;1	2;1;0;0	2;1;0;0	Tripartite motif-containing protein 30A	Trim30a	4	6	2	2	6	6	5	2	2	1	2	2	1	15.9	4	4	57.329	496	496;151;212;513	10						3										2	0.0033921	1.7744	By matching	By MS/MS	By matching	15.9	15.9	13.3	654390	243220	277950	133230	18177	6756	7720.7	3700.7	187670	250290	249990	0	2	0	2			2516	7537;18579;22170;54690;78299;85212	False;False;True;True;False;False	8558;21042;25120;61861;92170;100020	49860;49861;49862;122053;122054;122055;122056;143663;143664;365166;365167;365168;541900;541901;541902;541903;541904;586233;586234;586235;586236;586237;586238	50222;50223;50224;124782;124783;124784;145851;362598;526012;526013;526014;526015;570011;570012;570013;570014;570015	50223;124784;145851;362598;526015;570011
O70201-2;O70201	O70201-2;O70201	1;1	1;1	1;1	Baculoviral IAP repeat-containing protein 5	Birc5	2	1	1	1	1	0	1	1	0	1	1	0	1	9.9	9.9	9.9	14.154	121	121;140	9									2								0.0033917	1.7712	By matching		By MS/MS	9.9	0	9.9	867920	442210	0	425720	123990	63173	0	60817	326470	0	701780	0	0	1	1			2252	71525	TRUE	83639	495137;495138	485046	485046		1655		93
Q9D823	Q9D823	7	7	7	60S ribosomal protein L37	Rpl37	1	7	7	7	7	7	7	7	7	7	7	7	7	54.6	54.6	54.6	11.078	97	97	8.03	3	3	1		3	3		4	6	4					2	4	0.0033912	1.769	By MS/MS	By MS/MS	By MS/MS	54.6	54.6	54.6	208970000	86053000	76419000	46501000	26122000	10757000	9552400	5812700	59180000	80362000	80754000	9	9	5	23			7227	9109;9546;34535;36097;73796;87388;102181	True;True;True;True;True;True;True	10336;10836;39073;40841;87262;102505;119460	60634;60635;60636;63176;63177;63178;222813;222814;222815;233837;233838;233839;233840;233841;233842;233843;233844;233845;233846;513728;513729;513730;601607;601608;601609;601610;601611;601612;706520;706521;706522;706523;706524	61094;61095;61096;63366;63367;224553;224554;224555;235689;235690;235691;235692;235693;501285;586165;586166;586167;586168;586169;690980;690981;690982;690983	61095;63366;224553;235692;501285;586167;690981
Q99MY8	Q99MY8	3	3	3	Histone-lysine N-methyltransferase ASH1L	Ash1l	1	3	3	3	2	2	1	2	2	1	2	2	1	1.7	1.7	1.7	331.33	2958	2958	7			2		1							2					0.0033908	1.7675	By MS/MS	By MS/MS	By matching	1.4	0.7	0.9	1399200	650060	659960	89136	8855.4	4114.3	4176.9	564.15	607850	358120	346440	1	2	0	3			6645	2828;3913;39949	True;True;True	3174;4421;45245	18117;18118;25797;25798;263116	18457;26237;264670	18457;26237;264670
E9Q6Z3;Q6ZQE4;Q8K2N3	E9Q6Z3;Q6ZQE4;Q8K2N3	2;2;1	2;2;1	2;2;1	Transmembrane protein 194A	Tmem194;Tmem194a	3	2	2	2	2	2	2	2	2	2	2	2	2	5.2	5.2	5.2	45.192	388	388;437;325	9				3										3			0.0033903	1.7666	By MS/MS	By MS/MS	By MS/MS	5.2	5.2	5.2	3830300	1858800	1325800	645710	201600	97830	69782	33985	1395400	1465400	1071400	2	2	1	5			1444	18635;101072	True;True	21104;118164	122504;122505;122506;698412;698413;698414	125249;125250;125251;683313;683314	125251;683313
Q8K382;D6RI65;D6RHL0;D6RHP6;D6RH88;A2AUP6;A2ALU3	Q8K382	3;1;1;1;1;1;1	3;1;1;1;1;1;1	3;1;1;1;1;1;1	DENN domain-containing protein 1A	Dennd1a	7	3	3	3	3	2	3	3	2	3	3	2	3	4.6	4.6	4.6	111.54	1016	1016;47;49;80;103;105;277	7.12	3							3							2		0.0033898	1.764	By MS/MS	By matching	By MS/MS	4.6	3.3	4.6	3602800	1601600	1683600	317660	73527	32685	34359	6482.8	1084200	1719800	1314300	3	0	1	4			5879	12835;71795;90073	True;True;True	14565;84105;105577	85223;85224;85225;497350;497351;497352;619802;619803	86031;486859;604829;604830	86031;486859;604830
D3YXS1;Q8R0C0	D3YXS1;Q8R0C0	2;2	2;2	2;2	DNA-directed RNA polymerase III subunit RPC7-like	Polr3gl	2	2	2	2	2	2	2	2	2	2	2	2	2	20.3	20.3	20.3	17.818	148	148;218	9.14				1		3								3			0.0033894	1.7639	By MS/MS	By MS/MS	By MS/MS	20.3	20.3	20.3	857870	459690	279310	118870	107230	57461	34913	14859	318710	322320	211150	1	0	1	2			982	71245;102467	True;True	83194;119783	492941;492942;492943;492944;708729;708730;708731	483181;693563;693564	483181;693564
Q8R5K4-2;Q8R5K4	Q8R5K4-2;Q8R5K4	2;2	2;2	2;2	Nucleolar protein 6	Nol6	2	2	2	2	2	2	2	2	2	2	2	2	2	2.3	2.3	2.3	119.52	1065	1065;1152	13												3		3			0.0033885	1.7574	By MS/MS	By matching	By MS/MS	2.3	2.3	2.3	2037500	842020	606940	588510	35129	14518	10464	10147	782130	751610	1018000	1	0	3	4			6068	55222;86443	True;True	62454;101444	368397;368398;368399;594766;594767;594768	365445;578773;578774;578775	365445;578775
Q9Z2Z9	Q9Z2Z9	9	1	1	Glutamine--fructose-6-phosphate aminotransferase [isomerizing] 2	Gfpt2	1	9	1	1	9	8	8	1	1	0	1	1	0	15.1	1.3	1.3	77.008	682	682	14														2			0.003388	1.7553	By MS/MS	By MS/MS	By matching	15.1	13	13.8	32214000	16651000	15563000	0	715860	370020	345840	0	13718000	18184000	0	1	1	0	2			7958	20064;23316;29085;32684;34061;35189;36190;74996;94276	False;False;False;True;False;False;False;False;False	22690;22691;26363;26364;32887;32888;36981;38550;39819;40944;88565;110420	131305;131306;131307;131308;131309;131310;131311;131312;131313;131314;131315;131316;131317;131318;149760;149761;149762;149763;149764;149765;149766;149767;149768;149769;149770;149771;149772;149773;149774;149775;149776;149777;187745;187746;187747;187748;187749;187750;187751;187752;211102;211103;219925;219926;219927;219928;219929;219930;219931;227524;227525;227526;227527;227528;227529;234487;234488;234489;234490;234491;234492;521382;521383;521384;521385;521386;521387;521388;521389;651045;651046	134152;134153;134154;134155;134156;134157;134158;134159;134160;134161;151597;151598;151599;151600;151601;151602;151603;151604;151605;151606;151607;151608;151609;151610;151611;151612;151613;151614;151615;189710;189711;189712;189713;189714;189715;213209;213210;221790;221791;221792;221793;229532;229533;229534;229535;229536;229537;229538;229539;229540;229541;236293;236294;236295;236296;236297;236298;507868;507869;507870;636756;636757	134156;151605;189710;213210;221790;229540;236295;507868;636756	2947;2948	2526;7406	449;466	326;566
D3Z2T9;P11440	D3Z2T9;P11440	4;4	2;2	2;2	Cyclin-dependent kinase 1	Cdk1	2	4	2	2	1	1	4	0	0	2	0	0	2	21.5	12	12	22.893	200	200;297	9.5							1					1					0.0033875	1.7541	By matching	By matching	By MS/MS	4	4	21.5	575060	0	0	575060	38337	0	0	38337	0	0	1005200	0	0	2	2			1059	39824;46498;48936;82284	False;False;True;True	45094;52664;55388;96731	262143;310827;310828;310829;310830;310831;310832;310833;310834;327406;567846	263685;310773;310774;310775;310776;310777;327402;551859	263685;310775;327402;551859
Q8VEB4	Q8VEB4	1	1	1	Group XV phospholipase A2	Pla2g15	1	1	1	1	1	1	1	1	1	1	1	1	1	2.7	2.7	2.7	47.307	412	412	15															3		0.0033871	1.7495	By matching	By MS/MS	By matching	2.7	2.7	2.7	266600	62698	157850	46053	14032	3299.9	8308.1	2423.8	51736	161280	59437	0	1	0	1			6186	12567	TRUE	14263	83564;83565;83566	84359	84359
Q91WI7;Q91WI7-2	Q91WI7;Q91WI7-2	5;5	5;5	5;5	Integrin-alpha FG-GAP repeat-containing protein 2	Itfg2	2	5	5	5	4	2	4	4	2	4	4	2	4	17.8	17.8	17.8	48.971	443	443;448	9.73	1					2		3	1						3	1	0.0033866	1.747	By MS/MS	By MS/MS	By MS/MS	16.3	6.5	12.6	5453400	3211100	815780	1426500	247880	145960	37081	64840	2096100	1514700	1983900	3	0	2	5			6300	2409;4250;53197;69988;99195	True;True;True;True;True	2698;4794;60152;81245;116031	15269;15270;15271;27959;27960;355423;482687;686008;686009;686010;686011	15665;28408;353321;474063;670953;670954	15665;28408;353321;474063;670953	9254		169
Q8VHV1-3;Q8VHV1	Q8VHV1-3;Q8VHV1	2;2	2;2	2;2	Brain and acute leukemia cytoplasmic protein	Baalc	2	2	2	2	1	2	1	1	2	1	1	2	1	26.8	26.8	26.8	13.391	123	123;145	7.75						3							1				0.0033862	1.7448	By matching	By MS/MS	By MS/MS	8.9	26.8	8.9	2454100	497270	1582200	374630	409010	82878	263700	62439	614310	1267100	720160	0	1	1	2			6216	23721;45432	True;True	26815;51501	152068;152069;152070;303806	153886;304288	153886;304288	6261		103
Q8C0M9	Q8C0M9	1	1	1	Isoaspartyl peptidase/L-asparaginase;Isoaspartyl peptidase/L-asparaginase alpha chain;Isoaspartyl peptidase/L-asparaginase beta chain	Asrgl1	1	1	1	1	1	1	1	1	1	1	1	1	1	4.6	4.6	4.6	33.95	326	326	10										3							0.0033857	1.7441	By matching	By MS/MS	By MS/MS	4.6	4.6	4.6	921220	400340	308100	212770	57576	25022	19257	13298	322760	334680	340700	0	0	1	1			5504	32722	TRUE	37032	211391;211392;211393	213504;213505	213505
A0A023T778;Q9CQL1;G3UYI5;G3UZW7	A0A023T778;Q9CQL1;G3UYI5;G3UZW7	11;10;9;8	1;0;0;0	1;0;0;0	Protein mago nashi homolog 2	Magohb	4	11	1	1	11	11	10	1	1	1	1	1	1	58.8	6.1	6.1	17.31	148	148;146;115;102	12												3					0.0033852	1.7432	By MS/MS	By MS/MS	By MS/MS	58.8	58.8	58.8	2056000	684650	803740	567560	146850	48904	57410	40540	714190	996070	1014700	1	1	1	3			0	14375;17627;25833;40039;40330;40331;75223;81764;84736;93315;100105	False;False;False;False;False;False;False;True;False;False;False	16371;19987;29184;45350;45679;45680;88802;96076;99453;99454;109319;117061	96381;96382;96383;116774;116775;116776;116777;116778;116779;116780;116781;116782;165647;165648;165649;165650;165651;165652;165653;165654;165655;165656;165657;165658;165659;165660;263693;263694;263695;263696;263697;263698;263699;266099;266100;266101;266102;266103;266104;522979;522980;522981;522982;522983;522984;522985;522986;522987;522988;563531;563532;563533;582336;582337;582338;582339;643644;643645;643646;643647;643648;691614;691615;691616;691617;691618;691619	98334;119644;119645;119646;119647;119648;119649;119650;119651;119652;119653;119654;167672;167673;167674;167675;167676;167677;167678;167679;167680;167681;167682;167683;167684;167685;265194;265195;265196;265197;265198;265199;267593;267594;267595;509350;509351;509352;509353;509354;509355;509356;509357;547388;547389;547390;565879;565880;565881;629581;629582;629583;629584;629585;629586;629587;676433;676434;676435	98334;119645;167672;265196;267594;267595;509350;547388;565881;629587;676434		0		59
G3X989;Q9CX11	G3X989;Q9CX11	1;1	1;1	1;1	rRNA-processing protein UTP23 homolog	Utp23	2	1	1	1	1	1	0	1	1	0	1	1	0	17.6	17.6	17.6	8.1125	68	68;249	13													2				0.0033848	1.7398	By matching	By MS/MS		17.6	17.6	0	799170	441400	357770	0	199790	110350	89443	0	378530	369230	0	0	1	0	1			1877	101761	TRUE	118939	703668;703669	688176	688176
A2A864	A2A864	81	1	1	Integrin beta	Itgb4	1	81	1	1	78	81	73	1	1	1	1	1	1	54.9	0.9	0.9	199.86	1802	1802	6.75						1	3										0.0033843	1.7391	By MS/MS	By MS/MS	By MS/MS	53.8	54.9	49.8	2299000	1293500	642580	362870	21486	12089	6005.4	3391.4	669530	885240	766560	2	1	1	4			270	1047;1127;6752;6921;8324;9550;9563;9851;10042;10146;16579;16713;17062;17494;17872;19011;21707;22182;22215;27648;29278;29279;29539;31251;36407;38052;40156;42916;43416;43417;45850;47551;48246;50050;50271;51364;51863;53463;57091;57345;57559;58746;58799;60105;61119;65592;66670;67842;69131;69646;71164;71422;71552;73269;74688;74816;76330;78113;78239;78260;81116;81993;82185;83081;83082;86307;86516;86562;86765;89301;89795;90153;91629;91857;95297;96213;96348;97484;97511;100536;103254	False;False;False;False;False;False;False;False;False;False;False;False;False;False;False;False;False;False;False;False;False;False;False;False;False;False;False;False;False;False;False;False;False;False;True;False;False;False;False;False;False;False;False;False;False;False;False;False;False;False;False;False;False;False;False;False;False;False;False;False;False;False;False;False;False;False;False;False;False;False;False;False;False;False;False;False;False;False;False;False;False	1182;1270;7685;7865;9451;10840;10853;11179;11392;11510;18820;18972;19368;19841;20249;21520;24592;25132;25168;31251;33111;33112;33391;35315;41191;41192;43061;45476;48691;49272;49273;51975;53841;53842;54620;56625;56877;58091;58645;60503;64527;64813;65053;66444;66445;66521;66522;68344;69716;69717;75591;76843;78162;79905;79906;80701;80702;83073;83470;83471;83682;83683;86420;88224;88364;90020;90021;91968;92104;92127;95344;96393;96625;96626;97628;97629;97630;101275;101523;101573;101796;104709;105257;105664;107370;107631;111577;112701;112850;112851;114085;114116;117552;120660	6781;6782;6783;7216;7217;7218;44926;44927;44928;44929;44930;45889;45890;45891;45892;55219;55220;55221;55222;55223;55224;55225;55226;55227;55228;55229;63192;63193;63194;63238;63239;63240;63241;63242;63243;64930;64931;64932;64933;64934;64935;65926;65927;65928;66514;110230;110231;110232;110990;110991;110992;110993;110994;110995;110996;110997;110998;113567;113568;113569;113570;113571;113572;116059;116060;116061;117975;117976;117977;117978;117979;117980;124721;124722;124723;140731;140732;140733;140734;140735;140736;140737;140738;143718;143719;143720;143721;143722;143723;143945;143946;143947;143948;143949;143950;178339;178340;178341;178342;188985;188986;188987;188988;188989;190489;190490;190491;190492;190493;190494;201131;201132;201133;236758;236759;236760;236761;236762;236763;236764;236765;236766;236767;236768;249261;249262;249263;249264;249265;249266;264439;264440;285816;285817;285818;285819;285820;285821;289421;289422;289423;289424;289425;289426;289427;289428;289429;306793;306794;306795;306796;306797;306798;306799;306800;306801;306802;306803;306804;306805;306806;306807;306808;318447;318448;318449;318450;318451;318452;318453;323279;323280;323281;323282;323283;335096;335097;335098;335099;335100;335101;336551;336552;336553;336554;343972;343973;343974;347071;347072;347073;347074;347075;347076;357616;357617;357618;380430;380431;380432;382113;382114;382115;382116;382117;382118;382119;382120;383738;383739;383740;383741;383742;392014;392015;392016;392017;392018;392019;392020;392021;392497;392498;392499;392500;392501;392502;392503;403432;403433;403434;410904;410905;410906;410907;410908;410909;410910;410911;410912;410913;410914;410915;446661;446662;446663;446664;446665;446666;446667;446668;454854;454855;454856;454857;454858;454859;464251;464252;464253;464254;475477;475478;475479;475480;475481;475482;475483;475484;475485;475486;475487;479305;479306;479307;479308;479309;479310;479311;479312;479313;479314;492318;492319;492320;492321;492322;492323;492324;492325;492326;494267;494268;494269;494270;494271;494272;494273;494274;494275;494276;495319;495320;495321;495322;495323;495324;509128;509129;509130;519380;519381;519382;519383;520083;520084;520085;520086;520087;520088;520089;520090;520091;529794;529795;529796;529797;529798;529799;529800;529801;529802;540759;540760;540761;540762;541550;541551;541552;541553;541666;541667;541668;559763;559764;559765;559766;559767;559768;559769;559770;565561;565562;565563;565564;565565;565566;567305;567306;567307;567308;567309;567310;567311;567312;567313;567314;567315;567316;567317;567318;567319;567320;567321;567322;567323;567324;567325;567326;567327;567328;567329;567330;572507;572508;572509;572510;572511;572512;572513;572514;572515;572516;572517;572518;572519;572520;572521;572522;572523;572524;572525;572526;572527;572528;572529;572530;572531;593687;593688;593689;593690;593691;593692;593693;593694;593695;593696;593697;593698;593699;593700;593701;593702;593703;593704;593705;593706;593707;593708;593709;593710;595203;595204;595205;595206;595530;595531;595532;595533;595534;596881;596882;596883;596884;596885;596886;614636;617786;617787;617788;617789;617790;617791;620197;620198;620199;631470;631471;631472;631473;631474;631475;631476;631477;631478;631479;631480;633230;633231;633232;633233;633234;633235;633236;658156;658157;658158;658159;658160;658161;665317;665318;665319;665320;665321;665322;665323;665324;666348;666349;666350;666351;666352;666353;666354;666355;666356;666357;666358;666359;666360;666361;666362;666363;666364;666365;666366;673257;673258;673259;673260;673261;673262;673263;673264;673265;673266;673267;673469;673470;673471;673472;673473;673474;694832;694833;694834;694835;713847;713848;713849;713850;713851;713852	6790;6791;7194;7195;45331;45332;45333;45334;46253;55565;55566;55567;55568;55569;55570;55571;55572;55573;63377;63378;63411;63412;63413;63414;63415;64849;64850;64851;64852;65733;65734;65735;66204;112809;112810;113620;113621;113622;113623;113624;113625;113626;113627;113628;116505;116506;116507;116508;116509;116510;118999;119000;119001;120781;120782;120783;120784;127532;127533;143060;143061;143062;143063;145898;145899;145900;145901;145902;145903;145904;145905;146147;146148;146149;146150;146151;146152;146153;146154;146155;146156;180361;180362;180363;190956;190957;190958;190959;192506;192507;192508;192509;192510;192511;192512;192513;192514;203167;203168;238523;238524;238525;238526;238527;238528;250404;250405;250406;250407;250408;250409;265916;287635;287636;287637;287638;290907;290908;290909;290910;290911;290912;290913;290914;290915;290916;307164;307165;307166;307167;307168;307169;307170;307171;307172;307173;307174;307175;307176;318450;318451;318452;318453;323319;323320;323321;334754;334755;334756;334757;336096;336097;336098;336099;342987;342988;342989;345835;345836;345837;345838;345839;355349;355350;355351;376503;376504;376505;378128;378129;378130;378131;378132;378133;379676;379677;379678;379679;379680;387697;387698;387699;387700;387701;387702;387703;387704;387705;387706;387707;388236;388237;388238;388239;388240;388241;398819;398820;398821;405769;405770;405771;405772;405773;405774;405775;405776;405777;440668;440669;440670;440671;440672;440673;440674;440675;448653;448654;448655;448656;448657;457169;457170;457171;467328;467329;467330;467331;467332;467333;467334;467335;470730;470731;470732;470733;470734;470735;470736;470737;470738;482669;482670;482671;482672;482673;482674;482675;482676;484339;484340;484341;484342;484343;484344;484345;485182;485183;485184;485185;497061;497062;497063;506263;506264;506265;506770;506771;506772;506773;506774;506775;506776;506777;506778;506779;515205;515206;515207;515208;515209;524799;524800;525676;525677;525780;525781;525782;543892;543893;543894;543895;543896;543897;543898;543899;543900;543901;543902;543903;543904;549374;549375;549376;551226;551227;551228;551229;551230;551231;551232;551233;551234;551235;551236;551237;551238;551239;551240;551241;551242;551243;551244;551245;551246;551247;556345;556346;556347;556348;556349;556350;556351;556352;556353;556354;556355;556356;556357;556358;556359;556360;556361;556362;577733;577734;577735;577736;577737;577738;577739;577740;577741;577742;577743;577744;577745;577746;577747;579245;579246;579556;581072;581073;581074;581075;599578;602776;602777;602778;602779;602780;605186;605187;605188;617427;617428;617429;617430;617431;617432;617433;617434;619113;619114;619115;619116;619117;619118;643656;643657;643658;643659;650756;650757;650758;650759;650760;650761;651883;651884;651885;651886;651887;651888;651889;651890;651891;651892;651893;651894;651895;651896;651897;651898;651899;651900;651901;651902;651903;658219;658220;658221;658222;658223;658224;658225;658226;658411;658412;658413;658414;679759;679760;679761;679762;698532;698533;698534;698535;698536	6790;7195;45332;46253;55566;63377;63414;64851;65735;66204;112809;113626;116508;119001;120784;127532;143060;145905;146151;180363;190956;190958;192506;203168;238523;250409;265916;287637;290908;290911;307175;318452;323319;334755;336098;342987;345835;355349;376504;378130;379678;387701;388238;398821;405772;440673;448656;457170;467334;470730;482673;484344;485185;497063;506263;506775;515206;524800;525677;525782;543897;549374;551227;556346;556349;577735;579245;579556;581072;599578;602779;605186;617434;619115;643659;650760;651894;658223;658412;679759;698534	205;206;207	157;158;159;160	1372;1384;1648	448;834;1192;1389
Q924H7-3;E9Q4Y9;E9Q020;E9PXS5	Q924H7-3;E9Q4Y9;E9Q020	8;7;7;3	1;1;1;1	1;1;1;1	WW domain-containing adapter protein with coiled-coil	Wac	4	8	1	1	7	8	8	1	1	1	1	1	1	27.8	2.8	2.8	59.49	543	543;494;495;222	8								3									0.0033839	1.7371	By MS/MS	By matching	By matching	24.1	27.8	27.8	803060	336830	253230	213000	28681	12030	9044	7607	246270	282170	323460	1	0	0	1			6478	11995;24052;41733;43154;66056;67185;70100;89700	False;True;False;False;False;False;False;False	13595;27190;47357;48973;76169;77425;81421;81422;105156	78523;78524;78525;154035;154036;154037;277641;277642;277643;287532;287533;287534;287535;287536;287537;450096;450097;450098;459296;459297;459298;459299;459300;483586;483587;483588;483589;483590;483591;483592;483593;483594;483595;617250;617251;617252;617253;617254	78971;155767;279304;279305;289136;289137;289138;289139;444208;444209;444210;444211;444212;452754;452755;452756;474876;474877;474878;474879;474880;474881;474882;474883;474884;602200;602201;602202;602203;602204;602205	78971;155767;279305;289138;444210;452755;474882;602204
Q9D2H9	Q9D2H9	2	2	2	Dynein assembly factor 1, axonemal	Dnaaf1	1	2	2	2	1	1	2	1	1	2	1	1	2	3.8	3.8	3.8	69.703	634	634	5.78				3	1	3	1			1							0.0033834	1.7364	By MS/MS	By MS/MS	By MS/MS	1.7	1.7	3.8	101000000	21384000	39150000	40468000	3740800	791990	1450000	1498800	15676000	41243000	65258000	2	3	4	9			7108	39346;43258	True;True	44545;44546;49089	258638;258639;258640;258641;258642;258643;258644;258645;288249	260230;260231;260232;260233;260234;260235;260236;260237;289775	260234;289775
Q5SNZ0-3;Q5SNZ0-2;Q5SNZ0;F6R1B7;Z4YLP6;REV__E9QA74;REV__E9Q405;REV__Q9JMH9-5;REV__Q9JMH9-7;REV__Q9JMH9-2;REV__Q9JMH9-4;REV__Q9JMH9-1;REV__K3W4L0;REV__B2RRE2;REV__Q9JMH9;REV__Q9JMH9-6;REV__E9QAX2	Q5SNZ0-3;Q5SNZ0-2;Q5SNZ0;F6R1B7	6;5;5;3;1;1;1;1;1;1;1;1;1;1;1;1;1	6;5;5;3;1;1;1;1;1;1;1;1;1;1;1;1;1	6;5;5;3;1;1;1;1;1;1;1;1;1;1;1;1;1	Girdin	Ccdc88a	17	6	6	6	6	4	3	6	4	3	6	4	3	3.7	3.7	3.7	205.97	1790	1790;1845;1873;737;405;1642;1700;1704;1716;1719;1998;2035;2036;2047;2050;2062;2083	5.72	1		2	6			4	1	4								0.0033829	1.7353	By MS/MS	By MS/MS	By MS/MS	3.7	2.8	1.9	17295000	7916600	5739800	3638700	150390	68840	49912	31641	6403700	6360600	4518500	4	1	3	8			4258	21827;48880;62924;72783;73134;88634	True;True;True;True;True;True	24742;55326;72218;85633;86200;103949	141588;141589;327108;327109;327110;426143;426144;426145;426146;426147;504901;504902;504903;504904;507822;610295;610296;610297	143913;327129;327130;327131;420447;493281;495813;595133	143913;327130;420447;493281;495813;595133
Q545S4;P55821	Q545S4;P55821	3;3	2;2	1;1	Stathmin;Stathmin-2	Stmn2	2	3	2	1	2	2	2	1	1	1	1	1	1	17.9	12.8	5.6	20.828	179	179;179	8.5								3	3								0.0033825	1.7341	By MS/MS	By MS/MS	By MS/MS	10.6	10.6	10.6	24841000	10755000	6985600	7100100	1910800	827310	537350	546160	7576000	6540100	12658000	2	2	2	6			2947	4393;13688;58559	True;False;True	4960;15513	28848;28849;28850;28851;28852;28853;90651;90652;90653	29367;29368;29369;29370;29371;29372;91815;91816;91817	29367;91815
D3YVV9;E9Q1U2;Q91YE8-2;Q91YE8	D3YVV9;E9Q1U2;Q91YE8-2;Q91YE8	1;1;1;1	1;1;1;1	1;1;1;1	Synaptopodin-2	Synpo2	4	1	1	1	1	1	1	1	1	1	1	1	1	1	1	1	129.63	1198	1198;1257;757;1087	7.88		2	1	2												3	0.003382	1.7331	By MS/MS	By MS/MS	By matching	1	1	1	5513400	4494400	923420	95581	83536	68097	13991	1448.2	4245300	591560	183280	2	2	0	4			950	59272	TRUE	67153;67154	395942;395943;395944;395945;395946;395947;395948;395949	391465;391466;391467;391468	391468		640		495
Q8K4Q7	Q8K4Q7	2	1	1	Ceramide kinase	Cerk	1	2	1	1	1	2	2	0	1	1	0	1	1	3.2	2.1	2.1	59.842	531	531	2		2															0.0033816	1.7319	By matching	By MS/MS	By matching	1.1	3.2	3.2	278480	0	176220	102260	9945.8	0	6293.5	3652.3	0	197900	164520	0	1	0	1			5901	26051;59224	False;True	29423;67087	167006;167007;167008;167009;167010;167011;167012;167013;167014;167015;167016;395541;395542	168883;168884;168885;168886;168887;168888;168889;168890;391053	168887;391053
G3UXT9;J3QSN2;Q5BKP2	G3UXT9;J3QSN2;Q5BKP2	1;1;1	1;1;1	1;1;1	Ubiquitinyl hydrolase 1;Ubiquitin carboxyl-terminal hydrolase;Ubiquitin carboxyl-terminal hydrolase 13	Usp13	3	1	1	1	1	0	1	1	0	1	1	0	1	2.2	2.2	2.2	60.615	534	534;857;858	15															2		0.0033811	1.7308	By MS/MS		By MS/MS	2.2	0	2.2	19987000	10946000	0	9040600	644740	353110	0	291630	0	0	13605000	1	0	1	2			1817	49958	TRUE	56515	334411;334412	334141;334142	334142	8341		396
A0A0G2JG11	A0A0G2JG11	1	1	1			1	1	1	1	1	1	1	1	1	1	1	1	1	25.4	25.4	25.4	7.3316	67	67	6.2						4	1										0.0033807	1.7295	By MS/MS	By MS/MS	By MS/MS	25.4	25.4	25.4	42709000	19078000	9524900	14106000	10677000	4769600	2381200	3526500	13869000	9916200	22918000	1	1	3	5			177	99815	TRUE	116732	689644;689645;689646;689647;689648	674468;674469;674470;674471;674472	674468
P34928	P34928	2	2	2	Apolipoprotein C-I;Truncated apolipoprotein C-I	Apoc1	1	2	2	2	2	2	2	2	2	2	2	2	2	18.2	18.2	18.2	9.6963	88	88	3		3	1	3													0.0033802	1.7275	By MS/MS	By MS/MS	By MS/MS	18.2	18.2	18.2	8971700	3501500	3027800	2442300	2990600	1167200	1009300	814100	2753300	3217200	3565000	2	1	2	5			2702	458;8961	True;True	514;10170	2755;2756;2757;2758;59656;59657;59658	2757;2758;60109;60110;60111	2758;60111
Q9DBW3	Q9DBW3	1	1	1	Protein NATD1	Natd1	1	1	1	1	1	1	1	1	1	1	1	1	1	14.5	14.5	14.5	12.73	110	110	7							3										0.0033797	1.723	By MS/MS	By matching	By MS/MS	14.5	14.5	14.5	1500300	637500	377170	485580	214320	91071	53881	69369	545500	411330	812030	1	0	1	2			7361	3371	TRUE	3803	21827;21828;21829	22265;22266	22265
Q9Z248-5;Q9Z248-2;Q9Z248;F8WGQ1;Q9Z248-4;Q9Z248-3;F6V953;E0CYG6;F6V059;F7C1H2	Q9Z248-5;Q9Z248-2;Q9Z248;F8WGQ1;Q9Z248-4;Q9Z248-3	4;4;4;3;3;3;1;1;1;1	4;4;4;3;3;3;1;1;1;1	4;4;4;3;3;3;1;1;1;1	Zinc finger protein AEBP2	Aebp2	10	4	4	4	3	2	2	3	2	2	3	2	2	12.3	12.3	12.3	44.766	414	414;496;504;327;274;288;104;137;177;187	12.4		1												5	1		0.0033793	1.7212	By MS/MS	By MS/MS	By MS/MS	8.9	6.3	6.3	1088900	386520	401720	300620	57308	20343	21143	15822	311200	626120	341080	2	1	1	4			7922	15593;36971;58434;98916	True;True;True;True	17729;41820;66024;115725	104387;104388;104389;240791;389951;684418;684419	106784;106785;106786;242176;385850;669578	106786;242176;385850;669578
Q3KQJ0	Q3KQJ0	1	1	1	Transmembrane protein 69	Tmem69	1	1	1	1	1	1	1	1	1	1	1	1	1	4.9	4.9	4.9	27.312	245	245	15															3		0.0033788	1.7191	By MS/MS	By MS/MS	By matching	4.9	4.9	4.9	2436300	1156500	997060	282720	174020	82606	71218	20194	968580	951470	425470	1	1	0	2			3521	76938	TRUE	90674	533397;533398;533399	518297;518298	518298
Q8BG28	Q8BG28	1	1	1	UDP-GalNAc:beta-1,3-N-acetylgalactosaminyltransferase 2	B3galnt2	1	1	1	1	1	1	1	1	1	1	1	1	1	2.2	2.2	2.2	57.218	504	504	3			3														0.0033784	1.7181	By MS/MS	By MS/MS	By MS/MS	2.2	2.2	2.2	471790	181660	161130	128990	18146	6987	6197.4	4961.2	164370	112440	147790	1	1	2	4			5102	12860	TRUE	14592	85333;85334;85335	86127;86128;86129;86130	86127
Q810L4;D6RJL2;D6RCH5	Q810L4	3;1;1	3;1;1	3;1;1	Transmembrane protein 39B	Tmem39b	3	3	3	3	3	2	2	3	2	2	3	2	2	8.3	8.3	8.3	56.376	492	492;128;131	10.2		1				3									2	2	0.0033779	1.7154	By MS/MS	By matching	By MS/MS	8.3	6.3	6.3	2944700	1765800	914710	264180	133850	80263	41578	12008	1196800	663300	811530	3	0	1	4			5072	9217;62392;90335	True;True;True	10455;71459;105869	61258;421254;421255;421256;621667;621668;621669;621670	61620;416025;606930;606931	61620;416025;606931
A2ADS6;F6RSZ8;A2ADT1;A3KG83;REV__H3BKJ7;REV__H3BJ02;REV__H3BJE3;REV__Q8K1E0-2;REV__Q8K1E0;REV__I1E4X1;A3KG84;A3KG81;D3YUX2;Q8VBX6-2;Q8VBX6;Q8VBX6-4;Q8VBX6-3	A2ADS6	52;11;7;1;1;1;1;1;1;1;1;1;1;1;1;1;1	1;0;0;0;0;0;0;0;0;0;0;0;0;0;0;0;0	1;0;0;0;0;0;0;0;0;0;0;0;0;0;0;0;0		Inadl	17	52	1	1	46	48	47	0	1	0	0	1	0	41.5	1.1	1.1	166.22	1531	1531;454;173;209;234;259;262;301;355;442;495;1015;2056;2022;2055;2057;2072	5					1												0.0033775	1.7148	By matching	By MS/MS	By matching	37	38.9	39.5	0	0	0	0	0	0	0	0	0	0	0	0	1	0	1			318	5472;6059;6187;6188;11178;12142;15988;15989;21434;32006;32022;33450;35495;36217;39787;39884;40970;43571;43691;47958;49143;55172;55594;60580;60845;60986;61697;67978;73347;74504;75070;75592;77755;77965;79570;79718;80163;81378;81591;82299;82394;83008;83818;87711;87712;87871;88844;88845;89888;90535;96167;100016	False;False;False;False;False;False;False;False;False;False;False;False;False;False;False;False;False;False;False;True;False;False;False;False;False;False;False;False;False;False;False;False;False;False;False;False;False;False;False;False;False;False;False;False;False;False;False;False;False;False;False;False	6184;6917;6918;7068;7069;12690;13779;18178;18179;24229;36174;36193;37864;40162;40973;45047;45170;46409;49453;49590;54300;55622;62398;62854;69009;69376;69549;70530;78305;86543;88028;88644;89203;91569;91809;93610;93770;94283;95636;95872;96749;96849;97546;98439;102886;102887;103060;104208;104209;105361;106103;112654;116963	36168;36169;36170;36171;36172;36173;36174;40703;40704;40705;40706;40707;40708;40709;40710;40711;40712;40713;40714;40715;40716;41774;41775;41776;41777;41778;41779;73590;73591;73592;80113;80114;80115;106741;106742;106743;106744;106745;106746;106747;106748;106749;106750;138871;138872;206727;206728;206729;206808;206809;206810;206811;206812;216091;216092;216093;216094;216095;216096;229566;229567;229568;229569;229570;229571;234684;234685;261864;261865;261866;261867;261868;261869;261870;262652;262653;262654;262655;262656;262657;262658;262659;270899;270900;270901;290526;290527;291442;291443;291444;291445;291446;291447;291448;291449;291450;291451;321219;328834;328835;328836;368104;368105;368106;368107;368108;370611;370612;370613;370614;370615;407221;409206;409994;409995;409996;415946;415947;415948;415949;415950;415951;415952;415953;465094;465095;465096;465097;509986;509987;509988;518094;518095;518096;521980;521981;521982;521983;521984;521985;521986;521987;521988;521989;521990;521991;521992;521993;521994;521995;521996;521997;525266;525267;525268;525269;525270;525271;538706;538707;538708;538709;538710;538711;538712;539927;539928;539929;539930;539931;539932;539933;549612;549613;549614;550465;550466;550467;553583;553584;553585;561314;561315;561316;561317;561318;561319;562577;562578;562579;562580;562581;562582;567944;567945;567946;568427;568428;568429;568430;568431;568432;568433;568434;568435;572067;572068;572069;576806;576807;576808;576809;576810;576811;604403;604404;604405;604406;604407;604408;604409;605399;605400;605401;611879;611880;611881;611882;618453;618454;618455;618456;622973;622974;622975;665124;665125;665126;690923;690924;690925;690926	36514;36515;36516;36517;36518;36519;36520;41120;41121;41122;41123;41124;41125;41126;41127;41128;41129;41130;41131;42278;42279;42280;42281;42282;42283;73840;73841;73842;73843;73844;80790;80791;80792;109262;109263;109264;109265;109266;109267;109268;109269;109270;109271;141290;141291;208795;208796;208797;208869;208870;208871;208872;218135;218136;218137;218138;218139;218140;218141;231738;231739;231740;231741;231742;231743;231744;231745;231746;236471;263389;263390;263391;263392;263393;264253;264254;264255;264256;264257;264258;272361;272362;272363;272364;291946;292820;292821;292822;292823;292824;292825;292826;292827;321117;328772;328773;365197;365198;365199;365200;365201;367319;367320;367321;367322;402387;404268;404946;404947;404948;404949;410776;410777;410778;410779;410780;410781;457869;457870;457871;497953;497954;497955;505119;505120;505121;505122;508511;508512;508513;508514;508515;508516;508517;508518;508519;508520;508521;508522;508523;508524;508525;511286;511287;511288;511289;522872;522873;522874;522875;522876;522877;522878;522879;524002;524003;524004;524005;524006;524007;524008;534007;534008;534009;534854;534855;534856;537883;537884;537885;545317;545318;545319;545320;545321;546473;546474;546475;546476;546477;546478;546479;546480;546481;551950;551951;551952;551953;551954;552435;552436;552437;552438;552439;552440;555873;555874;555875;560478;560479;560480;560481;560482;560483;560484;589273;589274;589275;590253;590254;596746;596747;596748;596749;603446;603447;603448;603449;608202;650583;650584;650585;675669;675670;675671	36514;41127;42279;42281;73842;80792;109262;109271;141290;208796;208869;218139;231746;236471;263389;264254;272362;291946;292820;321117;328772;365199;367322;402387;404268;404947;410777;457871;497953;505121;508515;511289;522876;524003;534008;534855;537885;545320;546474;551953;552437;555873;560481;589274;589275;590253;596746;596749;603446;608202;650585;675670	233;234;235;236		502;505;506;965
Q9EQP6	Q9EQP6	1	1	1	Arrestin-C	Arr3	1	1	1	1	1	1	1	1	1	1	1	1	1	2.6	2.6	2.6	41.921	381	381	4.75				1	3												0.003377	1.7137	By matching	By MS/MS	By MS/MS	2.6	2.6	2.6	2506000	740540	1215900	549540	125300	37027	60795	27477	463330	1154200	809390	0	1	1	2			7471	20765	TRUE	23462	135148;135149;135150;135151	137838;137839	137839
G3UZ31;Q9D8C6	G3UZ31;Q9D8C6	1;1	1;1	1;1	Mediator of RNA polymerase II transcription subunit 11	Med11	2	1	1	1	1	1	1	1	1	1	1	1	1	15	15	15	14.062	127	127;117	11											3						0.0033766	1.7117	By MS/MS	By MS/MS	By matching	15	15	15	3002700	1425900	1075600	501190	333630	158440	119510	55688	1420200	1409000	988110	2	1	0	3			1838	101881	TRUE	119076	704327;704328;704329	688824;688825;688826	688826
Q9JMA7	Q9JMA7	14	1	1	Cytochrome P450 3A41	Cyp3a41a	1	14	1	1	14	14	14	1	1	1	1	1	1	21	3.4	3.4	57.986	504	504	6.5						3	3										0.0033761	1.7084	By MS/MS	By MS/MS	By MS/MS	21	21	21	14380000	1211000	615220	12554000	575190	48440	24609	502140	1002300	773900	19892000	1	1	2	4			7666	4847;15255;15256;16019;17516;17517;21373;37514;44405;67269;70003;70004;70041;70042	False;False;False;False;False;False;False;True;False;False;False;False;False;False	5463;17361;17362;18216;18217;19867;19868;24152;24153;42444;42445;50404;77517;81270;81271;81331;81332	31924;31925;31926;31927;31928;31929;31930;31931;31932;31933;31934;31935;31936;31937;102192;102193;102194;102195;102196;102197;102198;102199;102200;102201;102202;102203;102204;102205;102206;102207;102208;102209;106992;106993;106994;106995;106996;106997;106998;106999;107000;107001;107002;107003;107004;107005;107006;107007;107008;107009;107010;107011;107012;107013;107014;107015;107016;107017;107018;107019;107020;107021;116224;116225;116226;116227;116228;116229;116230;116231;116232;116233;116234;116235;116236;138529;138530;138531;138532;138533;138534;138535;138536;138537;138538;138539;138540;138541;138542;138543;138544;138545;138546;138547;138548;138549;138550;138551;138552;138553;138554;138555;138556;138557;138558;138559;138560;138561;138562;138563;138564;138565;138566;138567;245218;245219;245220;245221;245222;245223;297201;297202;297203;297204;297205;297206;459906;459907;459908;459909;459910;459911;459912;459913;459914;459915;459916;459917;459918;459919;482792;482793;482794;482795;482796;482797;482798;482799;482800;483155;483156;483157;483158;483159;483160;483161;483162;483163;483164;483165;483166	32397;32398;32399;32400;32401;32402;32403;32404;32405;32406;32407;32408;32409;104367;104368;104369;104370;104371;104372;104373;104374;104375;104376;104377;104378;104379;104380;104381;104382;104383;104384;104385;109527;109528;109529;109530;109531;109532;109533;109534;109535;109536;109537;109538;109539;109540;109541;109542;109543;109544;109545;109546;109547;109548;109549;109550;109551;109552;109553;109554;109555;109556;109557;109558;109559;109560;109561;109562;109563;109564;119144;119145;119146;119147;119148;119149;119150;119151;119152;119153;140990;140991;140992;140993;140994;140995;140996;140997;140998;140999;141000;141001;141002;141003;141004;141005;141006;141007;141008;141009;141010;141011;141012;141013;141014;141015;141016;141017;141018;141019;141020;141021;141022;141023;141024;141025;141026;141027;141028;141029;141030;141031;141032;141033;141034;141035;141036;141037;141038;141039;141040;141041;141042;141043;141044;141045;141046;141047;141048;246378;246379;246380;246381;298377;298378;453265;453266;453267;453268;453269;453270;453271;453272;453273;453274;453275;453276;453277;453278;453279;453280;474154;474155;474156;474157;474158;474159;474160;474520;474521;474522;474523;474524;474525;474526;474527;474528	32406;104374;104385;109527;119147;119150;141014;246378;298378;453266;474154;474158;474523;474528	4134;7583;7584;7585	3690;7073	277;280;281;385	145;276
Q8R1F0	Q8R1F0	3	3	3	Leydig cell tumor 10 kDa protein homolog	D8Ertd738e	1	3	3	3	3	3	3	3	3	3	3	3	3	25.5	25.5	25.5	10.197	94	94	5.36			3	2			6										0.0033756	1.7083	By MS/MS	By MS/MS	By MS/MS	25.5	25.5	25.5	8325300	3348800	3013700	1962800	1189300	478400	430530	280400	3188700	2810700	2984700	2	4	5	11			5973	44937;78664;80960	True;True;True	50973;92581;95171	300788;300789;300790;300791;300792;543991;543992;543993;558782;558783;558784	301743;301744;301745;301746;301747;528133;528134;528135;542957;542958;542959	301747;528134;542958
Q3UV17	Q3UV17	10	1	1	Keratin, type II cytoskeletal 2 oral	Krt76	1	10	1	1	10	9	8	1	1	1	1	1	1	11.8	1.5	1.5	62.844	594	594	9.5							3	3							1	1	0.0033752	1.7082	By MS/MS	By MS/MS	By MS/MS	11.8	10.1	10.1	100160000	44450000	26660000	29054000	2504100	1111200	666490	726350	36376000	27971000	50545000	2	3	1	6			3945	1674;6832;24524;24839;24840;26535;36051;46827;51825;96903	False;True;False;False;False;False;False;False;False;False	1886;7768;27717;27718;27719;27720;28077;28078;29972;29973;40790;53033;58601;113457	10827;45369;45370;45371;45372;45373;45374;45375;45376;156971;156972;156973;156974;156975;156976;156977;156978;156979;156980;156981;156982;156983;156984;156985;156986;156987;156988;156989;156990;156991;156992;156993;156994;156995;156996;156997;156998;156999;157000;157001;157002;157003;157004;157005;157006;157007;157008;157009;157010;157011;157012;157013;157014;157015;157016;157017;157018;157019;157020;157021;157022;157023;157024;157025;157026;157027;157028;157029;157030;157031;157032;157033;157034;157035;157036;157037;157038;157039;157040;157041;157042;157043;157044;157045;157046;157047;157048;157049;157050;157051;157052;157053;157054;157055;157056;157057;157058;157059;157060;157061;157062;157063;157064;157065;157066;157067;157068;157069;157070;157071;157072;157073;157074;157075;157076;157077;157078;157079;157080;157081;157082;157083;157084;157085;157086;157087;157088;157089;157090;157091;157092;157093;157094;157095;157096;157097;157098;157099;157100;157101;157102;157103;157104;157105;157106;157107;157108;157109;157110;157111;157112;157113;157114;157115;157116;157117;157118;157119;157120;157121;157122;157123;157124;159235;159236;159237;159238;159239;159240;159241;159242;159243;159244;159245;159246;159247;159248;159249;159250;159251;159252;159253;159254;159255;170549;170550;170551;170552;170553;170554;170555;170556;170557;170558;170559;170560;170561;170562;170563;170564;170565;170566;170567;170568;170569;170570;170571;170572;170573;170574;170575;170576;170577;170578;170579;170580;170581;170582;170583;170584;170585;170586;170587;170588;170589;170590;170591;170592;170593;170594;170595;170596;170597;170598;170599;170600;170601;170602;170603;170604;170605;170606;233504;233505;233506;313048;313049;313050;346758;346759;346760;669691;669692;669693;669694;669695;669696;669697;669698;669699;669700;669701;669702;669703;669704;669705;669706;669707;669708;669709;669710;669711;669712;669713	10964;45767;45768;45769;45770;45771;45772;158735;158736;158737;158738;158739;158740;158741;158742;158743;158744;158745;158746;158747;158748;158749;158750;158751;158752;158753;158754;158755;158756;158757;158758;158759;158760;158761;158762;158763;158764;158765;158766;158767;158768;158769;158770;158771;158772;158773;158774;158775;158776;158777;158778;158779;158780;158781;158782;158783;158784;158785;158786;158787;158788;158789;158790;158791;158792;158793;158794;158795;158796;158797;158798;158799;158800;158801;158802;158803;158804;158805;158806;158807;158808;158809;158810;158811;158812;158813;158814;158815;158816;158817;158818;158819;158820;158821;158822;158823;158824;158825;158826;158827;158828;158829;158830;158831;158832;158833;158834;158835;158836;158837;158838;158839;158840;158841;158842;158843;158844;158845;158846;158847;158848;158849;158850;158851;158852;158853;158854;158855;158856;158857;158858;158859;158860;158861;158862;158863;158864;158865;158866;158867;158868;158869;158870;158871;158872;158873;158874;158875;158876;158877;158878;158879;158880;158881;158882;158883;158884;158885;158886;158887;158888;158889;158890;158891;158892;158893;158894;158895;158896;158897;158898;158899;158900;158901;158902;158903;158904;158905;158906;158907;158908;158909;158910;158911;158912;158913;158914;158915;158916;158917;158918;158919;158920;158921;158922;158923;158924;158925;158926;158927;158928;158929;158930;158931;158932;158933;158934;158935;158936;158937;158938;158939;158940;158941;158942;158943;158944;158945;158946;158947;158948;158949;158950;158951;158952;158953;158954;158955;158956;158957;158958;158959;158960;158961;158962;161138;161139;161140;161141;161142;161143;161144;161145;161146;161147;161148;161149;161150;161151;161152;161153;161154;161155;172418;172419;172420;172421;172422;172423;172424;172425;172426;172427;172428;172429;172430;172431;172432;172433;172434;172435;172436;172437;172438;172439;172440;172441;172442;172443;172444;172445;172446;172447;172448;172449;172450;172451;172452;172453;172454;172455;172456;172457;172458;172459;172460;172461;172462;172463;172464;172465;172466;172467;172468;172469;172470;172471;172472;172473;172474;172475;172476;172477;172478;172479;235344;312997;345504;345505;345506;654996;654997;654998;654999;655000;655001;655002;655003;655004;655005;655006;655007;655008;655009;655010	10964;45769;158913;161150;161155;172421;235344;312997;345504;655005	71;716	569	190;457	456
Q3U145	Q3U145	1	1	1	Transmembrane protein 64	Tmem64	1	1	1	1	1	1	1	1	1	1	1	1	1	3.7	3.7	3.7	39.814	381	381	16																3	0.0033747	1.7045	By matching	By MS/MS	By MS/MS	3.7	3.7	3.7	286140	78824	116650	90663	19076	5254.9	7776.9	6044.2	68693	115610	132150	0	1	1	2			3711	32785	TRUE	37106	211800;211801;211802	213870;213871	213871
B2RPW2;Q8BGV8	B2RPW2;Q8BGV8	6;6	6;6	6;6	Mitochondrial dynamics protein MID51	Mief1	2	6	6	6	4	6	5	4	6	5	4	6	5	11	11	11	51.183	463	463;463	8.2		3			3				3	3					3		0.0033743	1.6979	By MS/MS	By MS/MS	By MS/MS	8	11	9.3	12825000	5621100	4516200	2688200	513020	224850	180650	107530	4850000	4568800	3913200	3	2	2	7			693	468;4315;21761;47096;52785;90434	True;True;True;True;True;True	524;4870;24659;53346;59664;105986	2807;2808;2809;28425;28426;28427;141067;315459;315460;315461;352689;352690;622287;622288;622289	2805;28962;143397;315595;350915;350916;607491	2805;28962;143397;315595;350916;607491
H3BJG8	H3BJG8	6	1	1		Acaa1a	1	6	1	1	6	6	5	1	1	1	1	1	1	74.6	14	14	12.169	114	114	6						3											0.0033738	1.6957	By matching	By matching	By MS/MS	74.6	74.6	70.2	686120	156650	228510	300960	114350	26109	38084	50160	122780	177460	543800	0	0	1	1			1972	6851;6852;10815;26823;62845;69040	False;False;False;True;False;False	7790;7791;7792;12274;12275;12276;12277;30290;72098;72099;72100;72101;79764;79765;79766	45483;45484;45485;45486;45487;45488;45489;45490;45491;45492;45493;45494;45495;45496;45497;45498;45499;45500;45501;45502;45503;45504;45505;45506;45507;45508;45509;45510;45511;45512;45513;45514;45515;45516;45517;45518;71034;71035;71036;71037;71038;71039;71040;71041;71042;71043;71044;71045;71046;71047;71048;71049;71050;71051;71052;71053;71054;71055;71056;71057;71058;71059;71060;71061;71062;71063;71064;71065;71066;71067;71068;71069;71070;71071;71072;71073;71074;71075;71076;71077;71078;71079;71080;71081;71082;71083;71084;71085;71086;71087;172391;172392;172393;425328;425329;425330;425331;425332;425333;425334;425335;425336;425337;425338;425339;425340;425341;425342;425343;425344;425345;425346;425347;425348;425349;474752;474753;474754;474755;474756;474757;474758;474759;474760;474761;474762;474763;474764;474765;474766;474767;474768;474769;474770;474771;474772;474773;474774;474775;474776;474777;474778;474779;474780;474781;474782;474783;474784;474785;474786;474787;474788;474789;474790;474791;474792;474793;474794;474795;474796;474797;474798;474799;474800;474801;474802;474803;474804;474805	45878;45879;45880;45881;45882;45883;45884;45885;45886;45887;45888;45889;45890;45891;45892;45893;45894;45895;45896;45897;45898;45899;45900;45901;45902;45903;45904;45905;45906;45907;45908;45909;45910;45911;71066;71067;71068;71069;71070;71071;71072;71073;71074;71075;71076;71077;71078;71079;71080;71081;71082;71083;71084;71085;71086;71087;71088;71089;71090;71091;71092;71093;71094;71095;71096;71097;71098;71099;71100;71101;71102;71103;71104;71105;71106;71107;71108;71109;71110;71111;71112;71113;71114;71115;71116;71117;71118;71119;71120;71121;71122;71123;71124;71125;71126;71127;71128;71129;174273;419725;419726;419727;419728;419729;419730;419731;419732;419733;419734;419735;419736;419737;419738;419739;419740;419741;419742;419743;419744;419745;466681;466682;466683;466684;466685;466686;466687;466688;466689;466690;466691;466692;466693;466694;466695;466696;466697;466698;466699;466700;466701;466702;466703;466704;466705;466706;466707;466708;466709;466710;466711;466712;466713;466714;466715;466716;466717;466718;466719;466720;466721;466722;466723;466724;466725;466726;466727;466728;466729;466730;466731;466732;466733;466734;466735;466736	45894;45910;71103;174273;419736;466681	1711;1712	1404;1405;1406;1407;1408	34;82	41;48;53;76;78
Q9D6H2	Q9D6H2	1	1	1	Intraflagellar transport protein 25 homolog	Hspb11	1	1	1	1	1	1	1	1	1	1	1	1	1	7.7	7.7	7.7	16.28	143	143	8								3									0.0035083	1.6913	By MS/MS	By MS/MS	By matching	7.7	7.7	7.7	2086500	1094800	589590	402150	347760	182470	98265	67024	813170	605400	645130	1	1	0	2			7169	22036	TRUE	24976	142865;142866;142867	145138;145139	145139
Q6P3Y5-2;Q6P3Y5-3;Q6P3Y5	Q6P3Y5-2;Q6P3Y5-3;Q6P3Y5	3;3;3	3;3;3	2;2;2	Zinc finger protein 280C	Znf280c	3	3	3	2	2	2	3	2	2	3	1	1	2	6.1	6.1	4.8	77.894	693	693;733;742	14.4					1											6	0.0035078	1.6902	By MS/MS	By MS/MS	By MS/MS	3.5	3.5	6.1	1009300	312480	311300	385540	21942	6793	6767.5	8381.3	301560	403910	430470	2	1	2	5			4657	8105;64521;66119	True;True;True	9203;74192;76242	53635;53636;53637;437976;450627;450628;450629	53915;53916;53917;431818;444751	53917;431818;444751
G3X9B7;P97460	G3X9B7;P97460	2;2	1;1	1;1	Neuronal PAS domain-containing protein 2	Npas2	2	2	1	1	2	1	2	1	1	1	1	1	1	3.2	2.2	2.2	90.916	816	816;816	7							3										0.0035074	1.6863	By MS/MS	By matching	By matching	3.2	2.2	3.2	579660	348310	106910	124450	18114	10885	3340.9	3888.9	319680	129730	173330	1	0	0	1			1880	14719;52327	False;True	16757;59162	98536;98537;350136;350137;350138	100543;348657	100543;348657
Q8BQR4-2;Q8BQR4	Q8BQR4-2;Q8BQR4	1;1	1;1	1;1	KAT8 regulatory NSL complex subunit 2	Kansl2	2	1	1	1	1	0	1	1	0	1	1	0	1	4.4	4.4	4.4	50.528	452	452;486	16																2	0.0036418	1.6847	By matching		By MS/MS	4.4	0	4.4	393160	195610	0	197550	14041	6986	0	7055.4	170470	0	287950	0	0	1	1			5336	92664	TRUE	108559	638751;638752	624812	624812
Q8BKT8;Q8BKT8-2	Q8BKT8;Q8BKT8-2	2;1	2;1	2;1	HAUS augmin-like complex subunit 7	Haus7	2	2	2	2	2	1	2	2	1	2	2	1	2	8.5	8.5	8.5	40.656	364	364;248	2.4		3	2														0.0036413	1.6809	By MS/MS	By MS/MS	By MS/MS	8.5	4.1	8.5	938180	510290	207950	219940	36084	19627	7998	8459.3	236320	361240	215310	0	1	1	2			5267	34866;62181	True;True	39458;71193	225056;225057;419677;419678;419679	226839;226840;414344	226840;414344
S4R1M0;S4R2V1;S4R1S4;P06800-3;P06800-2;P06800	S4R1M0;S4R2V1;S4R1S4;P06800-3;P06800-2;P06800	2;2;2;2;2;2	2;2;2;2;2;2	2;2;2;2;2;2	Protein-tyrosine-phosphatase;Receptor-type tyrosine-protein phosphatase C	Ptprc	6	2	2	2	2	2	2	2	2	2	2	2	2	1.6	1.6	1.6	128.57	1130	1130;1154;1293;1152;1248;1291	7.14	3										1	3					0.0036408	1.6782	By MS/MS	By MS/MS	By matching	1.6	1.6	1.6	1891700	886240	585180	420250	27416	12844	8480.9	6090.6	669940	839320	892420	2	1	0	3			2422	13826;79656	True;True	15666;93701	91684;91685;91686;550075;550076;550077;550078	93161;534499;534500	93161;534500
A0A087WP73	A0A087WP73	7	2	2		Dgkd	1	7	2	2	7	7	4	2	2	1	2	2	1	22.8	10.2	10.2	40.576	364	364	7						1	4	1									0.0036403	1.6731	By MS/MS	By MS/MS	By matching	22.8	22.8	19.8	2204100	1200200	945300	58634	157440	85726	67522	4188.2	792790	1019000	319960	1	3	0	4			45	14922;17643;23921;23922;49650;49651;79050	False;False;True;True;False;False;False	16995;20006;27043;27044;56174;56175;93018	100288;100289;116867;116868;116869;153336;153337;153338;153339;153340;153341;331973;331974;331975;331976;331977;546300;546301;546302	102527;119730;119731;119732;155165;155166;155167;155168;331667;331668;331669;331670;530638;530639;530640	102527;119731;155166;155167;331669;331670;530640
Q9CRB0	Q9CRB0	1	1	1	Sorting nexin-24	Snx24	1	1	1	1	1	1	1	1	1	1	1	1	1	5.3	5.3	5.3	19.652	169	169	14														3			0.0036398	1.672	By matching	By MS/MS	By matching	5.3	5.3	5.3	134140	30502	78420	25219	13414	3050.2	7842	2521.9	26002	99125	33606	0	1	0	1			6857	49347	TRUE	55846	330164;330165;330166	330044	330044
A2AS55	A2AS55	1	1	1	Ankyrin repeat domain-containing protein 16	Ankrd16	1	1	1	1	0	1	0	0	1	0	0	1	0	4.2	4.2	4.2	39.776	361	361	11											1						0.0036393	1.6718		By MS/MS		0	4.2	0	119300	0	119300	0	4588.4	0	4588.4	0	0	156270	0	0	2	0	2			458	15150	TRUE	17252	101652	103846;103847	103846
Q8BSN9-3;Q8BSN9-2;Q8BSN9	Q8BSN9-3;Q8BSN9-2;Q8BSN9	1;1;1	1;1;1	1;1;1	FAST kinase domain-containing protein 3	Fastkd3	3	1	1	1	1	1	1	1	1	1	1	1	1	2.9	2.9	2.9	58.769	517	517;571;661	6.75						1	3										0.0036383	1.671	By matching	By matching	By MS/MS	2.9	2.9	2.9	176460	74244	27253	74962	6786.9	2855.5	1048.2	2883.1	31013	29517	153120	0	0	1	1			5353	56116	TRUE	63431	373941;373942;373943;373944	370488	370488
E0CYU0;E9Q3I3;Q5DU57-2;Q5DU57	E0CYU0;E9Q3I3;Q5DU57-2;Q5DU57	1;1;1;1	1;1;1;1	1;1;1;1	Spermatogenesis-associated protein 13	Spata13	4	1	1	1	1	1	1	1	1	1	1	1	1	3.5	3.5	3.5	66.535	574	574;1244;304;656	2		3															0.0036378	1.6681	By MS/MS	By MS/MS	By matching	3.5	3.5	3.5	1056400	533630	284930	237850	37729	19058	10176	8494.5	368170	320000	382640	1	1	0	2			1176	36491	TRUE	41285	237267;237268;237269	238990;238991	238990
Q80ZW0;A2A9L3;Q8QZR7	Q80ZW0;A2A9L3;Q8QZR7	2;1;1	2;1;1	2;1;1	Serine/threonine-protein kinase 35;Serine/threonine-protein kinase PDIK1L	Stk35;Pdik1l	3	2	2	2	2	2	2	2	2	2	2	2	2	6.7	6.7	6.7	59.459	539	539;417;341	7.86						3			3	1							0.0036373	1.6655	By MS/MS	By MS/MS	By matching	6.7	6.7	6.7	1658300	845250	536140	276880	46063	23479	14893	7691.1	595980	511580	524040	2	1	0	3			5061	13961;70149	True;True	15856;81499	93423;93424;93425;484004;484005;484006;484007	95224;475243;475244	95224;475243
Q80UY1	Q80UY1	2	2	2	UPF0586 protein C9orf41 homolog		1	2	2	2	1	2	1	1	2	1	1	2	1	7	7	7	46.338	400	400	9				2										2			0.0036369	1.663	By matching	By MS/MS	By matching	3	7	4	2679000	954710	1439300	284950	141000	50248	75754	14997	929820	1184500	689820	0	2	0	2			4975	23227;50286	True;True	26263;56895	149272;149273;336689;336690	151155;336247	151155;336247
Q8R001-2;Q8R001	Q8R001-2;Q8R001	11;10	1;0	1;0	Microtubule-associated protein RP/EB family member 2	Mapre2	2	11	1	1	10	11	10	1	1	1	1	1	1	44.5	2.8	2.8	36.07	317	317;326	11.9		3										2	5	4	4	1	0.0036364	1.6609	By MS/MS	By MS/MS	By MS/MS	40.7	44.5	43.8	16923000	8910200	4097900	3915200	890700	468960	215680	206060	11205000	2864700	4216300	6	2	3	11			5925	11846;13207;19738;22607;28687;36312;48615;53101;55377;66813;70102	False;False;False;False;False;True;False;False;False;False;False	13427;14981;22329;25600;32433;41084;55028;60025;62618;76999;81424;81425	77469;77470;77471;87747;87748;87749;87750;87751;87752;87753;87754;129335;129336;129337;129338;129339;129340;146116;146117;146118;146119;146120;146121;185202;185203;185204;185205;185206;185207;235758;235759;235760;235761;235762;235763;235764;235765;235766;235767;235768;235769;235770;235771;235772;235773;235774;235775;235776;325526;325527;325528;325529;325530;325531;325532;325533;325534;325535;354651;354652;354653;354654;369255;369256;369257;369258;369259;456131;456132;483602;483603;483604;483605;483606;483607;483608;483609;483610	77909;77910;77911;88820;88821;88822;88823;88824;88825;88826;88827;132074;132075;132076;132077;132078;132079;132080;132081;148243;148244;148245;148246;148247;148248;187115;187116;187117;237496;237497;237498;237499;237500;237501;237502;237503;237504;237505;237506;325660;325661;325662;325663;325664;325665;325666;325667;325668;352657;352658;366170;366171;366172;366173;366174;366175;366176;366177;449906;474891;474892;474893;474894;474895;474896;474897;474898;474899;474900;474901;474902	77909;88823;132076;148247;187115;237502;325662;352657;366172;449906;474899
Q60848-2;Q60848	Q60848-2;Q60848	3;3	3;3	3;3	Lymphocyte-specific helicase	Hells	2	3	3	3	0	1	3	0	1	3	0	1	3	5.3	5.3	5.3	93.785	808	808;821	8.25							3					1					0.0036359	1.6555		By matching	By MS/MS	0	2	5.3	631450	0	62169	569280	12381	0	1219	11162	0	108160	929080	0	0	3	3			4371	38842;80467;90898	True;True;True	43972;94627;106527	255136;555725;625772;625773	256418;539980;611205	256418;539980;611205
Q3TSR0;Q9ES89	Q3TSR0;Q9ES89	2;2	2;2	2;2	Exostosin-like 2	Extl2	2	2	2	2	2	2	2	2	2	2	2	2	2	11.4	11.4	11.4	35.807	316	316;330	8.5								3	3								0.0036354	1.6543	By MS/MS	By matching	By matching	11.4	11.4	11.4	802080	393250	282600	126230	50130	24578	17662	7889.4	324830	245110	220700	2	0	0	2			3642	32938;102759	True;True	37283;120107	212789;212790;212791;710495;710496;710497	214836;695237	214836;695237
B2RUP0;Q8C5L7	B2RUP0;Q8C5L7	3;3	3;3	3;3	RNA-binding protein 34	Rbm34	2	3	3	3	3	0	2	3	0	2	3	0	2	8.6	8.6	8.6	49.116	442	442;375	13											1		2	2			0.0037695	1.6452	By MS/MS		By MS/MS	8.6	0	5.7	852360	690180	0	162180	32783	26545	0	6237.8	643580	0	0	2	0	1	3			748	90584;91292;92208	True;True;True	106159;106978;108036	623346;628533;628534;635738;635739	608627;614089;621785;621786	608627;614089;621785
Q3V1P4;P97464	Q3V1P4;P97464	1;1	1;1	1;1	Exostosin-1	Ext1	2	1	1	1	1	1	1	1	1	1	1	1	1	2.8	2.8	2.8	86.307	746	746;746	7							3										0.003769	1.6435	By matching	By MS/MS	By matching	2.8	2.8	2.8	533450	264340	196320	72790	12701	6293.9	4674.3	1733.1	194690	224500	142820	0	1	0	1			3297	7268	TRUE	8252	48087;48088;48089	48468	48468
P17156	P17156	20	2	2	Heat shock-related 70 kDa protein 2	Hspa2	1	20	2	2	20	18	18	2	2	2	2	2	2	26.7	4.6	4.6	69.641	633	633	9.25					3	1							3	1			0.0037685	1.6426	By MS/MS	By MS/MS	By matching	26.7	24.5	24.5	5873100	2059700	1591200	2222300	146830	51493	39779	55557	2089900	1716400	2623000	1	1	0	2			2536	5103;6892;14193;21683;25349;34425;40508;40509;43366;50963;52504;61402;64781;65427;76123;84015;86651;90299;92686;96811	False;False;False;False;False;False;False;False;False;False;False;False;True;False;False;False;True;False;False;False	5749;7834;7835;16159;16160;16161;24564;28647;28648;38955;45883;45884;45885;49208;49209;57642;59360;59361;70135;74520;75398;89791;89792;98649;98650;101670;105830;108585;108586;113354	33632;33633;33634;33635;45721;45722;45723;45724;45725;45726;45727;45728;45729;45730;45731;45732;45733;45734;45735;45736;45737;45738;45739;45740;45741;45742;45743;45744;45745;45746;45747;45748;45749;45750;45751;45752;45753;45754;45755;95247;95248;95249;95250;95251;95252;95253;95254;95255;95256;95257;95258;95259;95260;95261;95262;95263;95264;95265;95266;140596;140597;140598;140599;140600;140601;162700;162701;162702;162703;162704;162705;162706;162707;162708;162709;162710;162711;162712;162713;162714;162715;162716;162717;162718;162719;162720;162721;162722;162723;162724;162725;162726;162727;162728;162729;162730;162731;162732;222157;222158;222159;222160;267395;267396;267397;267398;267399;267400;267401;267402;267403;267404;267405;267406;267407;267408;267409;267410;267411;267412;267413;267414;267415;267416;267417;267418;267419;267420;267421;267422;267423;267424;267425;267426;267427;267428;267429;267430;267431;267432;267433;267434;267435;267436;267437;267438;267439;267440;267441;267442;267443;267444;267445;267446;267447;267448;267449;267450;267451;267452;267453;267454;267455;267456;267457;267458;267459;267460;267461;267462;267463;267464;267465;267466;267467;267468;267469;267470;267471;267472;267473;267474;267475;267476;267477;267478;267479;267480;267481;267482;267483;267484;267485;267486;267487;267488;267489;267490;267491;267492;288991;288992;288993;288994;288995;288996;288997;288998;341265;351131;351132;351133;351134;351135;351136;351137;351138;351139;351140;351141;351142;351143;351144;351145;351146;351147;351148;351149;351150;351151;351152;351153;351154;351155;351156;351157;351158;351159;351160;351161;351162;351163;351164;351165;351166;351167;351168;351169;351170;351171;351172;351173;351174;351175;351176;351177;351178;351179;351180;351181;351182;351183;351184;351185;351186;351187;351188;351189;351190;351191;351192;351193;351194;351195;351196;351197;351198;351199;351200;351201;351202;351203;351204;351205;351206;351207;351208;351209;351210;351211;351212;351213;351214;351215;351216;351217;351218;351219;351220;351221;351222;351223;351224;351225;351226;351227;351228;351229;351230;351231;351232;351233;351234;351235;351236;351237;351238;351239;351240;351241;351242;413497;440054;440055;440056;440057;445597;445598;445599;445600;445601;445602;445603;445604;445605;445606;528472;528473;528474;528475;528476;528477;528478;528479;528480;528481;528482;528483;528484;528485;528486;528487;528488;528489;528490;577740;577741;577742;577743;577744;577745;577746;577747;577748;577749;577750;577751;577752;577753;577754;577755;577756;577757;577758;577759;577760;577761;577762;577763;577764;577765;577766;577767;577768;577769;577770;577771;577772;577773;577774;577775;577776;577777;577778;577779;596186;596187;596188;596189;621406;621407;621408;638915;638916;638917;638918;638919;638920;638921;638922;638923;638924;638925;638926;638927;638928;638929;638930;638931;638932;638933;638934;638935;638936;638937;638938;638939;638940;638941;638942;638943;638944;638945;638946;638947;638948;638949;638950;638951;638952;638953;638954;638955;638956;638957;638958;638959;638960;638961;638962;638963;638964;638965;638966;638967;638968;638969;638970;638971;638972;669152;669153;669154;669155;669156;669157;669158;669159	34043;34044;34045;34046;46081;46082;46083;46084;46085;46086;46087;46088;46089;46090;46091;46092;46093;46094;46095;46096;46097;46098;46099;46100;46101;46102;46103;46104;46105;46106;46107;46108;46109;46110;46111;46112;46113;46114;46115;46116;46117;46118;46119;46120;46121;46122;46123;46124;46125;46126;46127;46128;46129;46130;46131;46132;46133;46134;46135;97218;97219;97220;97221;97222;97223;97224;97225;97226;97227;97228;97229;97230;97231;97232;97233;97234;97235;97236;97237;97238;97239;97240;97241;97242;97243;142920;142921;142922;164763;164764;164765;164766;164767;164768;164769;164770;164771;164772;164773;164774;164775;164776;164777;164778;164779;164780;164781;164782;164783;164784;164785;164786;164787;164788;164789;164790;164791;164792;164793;164794;164795;164796;164797;164798;164799;164800;164801;164802;164803;164804;164805;164806;164807;164808;164809;164810;164811;164812;164813;164814;164815;164816;164817;164818;164819;164820;164821;223893;223894;223895;268879;268880;268881;268882;268883;268884;268885;268886;268887;268888;268889;268890;268891;268892;268893;268894;268895;268896;268897;268898;268899;268900;268901;268902;268903;268904;268905;268906;268907;268908;268909;268910;268911;268912;268913;268914;268915;268916;268917;268918;268919;268920;268921;268922;268923;268924;268925;268926;268927;268928;268929;268930;268931;268932;268933;268934;268935;268936;268937;268938;268939;268940;268941;268942;268943;268944;268945;268946;268947;268948;268949;268950;268951;268952;268953;268954;268955;268956;268957;268958;268959;268960;268961;268962;268963;268964;268965;268966;268967;268968;268969;268970;268971;268972;268973;268974;268975;268976;268977;268978;268979;268980;268981;268982;268983;268984;268985;268986;268987;268988;268989;268990;268991;268992;268993;268994;268995;268996;268997;268998;268999;269000;269001;269002;269003;269004;269005;269006;269007;269008;269009;269010;269011;269012;290500;290501;290502;290503;340428;349485;349486;349487;349488;349489;349490;349491;349492;349493;349494;349495;349496;349497;349498;349499;349500;349501;349502;349503;349504;349505;349506;349507;349508;349509;349510;349511;349512;349513;349514;349515;349516;349517;349518;349519;349520;349521;349522;349523;349524;349525;349526;349527;349528;349529;349530;349531;349532;349533;349534;349535;349536;349537;349538;349539;349540;349541;349542;349543;349544;349545;349546;349547;349548;349549;349550;349551;349552;349553;349554;349555;349556;349557;349558;349559;349560;349561;349562;349563;349564;349565;349566;349567;349568;349569;349570;349571;349572;349573;349574;349575;349576;349577;349578;349579;349580;349581;349582;349583;349584;349585;349586;349587;349588;349589;349590;349591;349592;349593;349594;349595;349596;349597;349598;349599;349600;349601;349602;349603;349604;349605;349606;349607;349608;349609;349610;349611;349612;349613;349614;349615;349616;349617;349618;349619;349620;349621;349622;349623;349624;349625;349626;349627;349628;349629;349630;349631;349632;349633;349634;349635;349636;349637;408322;434026;439556;439557;439558;439559;439560;439561;514025;514026;514027;514028;514029;514030;514031;514032;514033;514034;514035;561280;561281;561282;561283;561284;561285;561286;561287;561288;561289;561290;561291;561292;561293;561294;561295;561296;561297;561298;561299;561300;561301;561302;561303;561304;561305;561306;561307;561308;561309;561310;561311;561312;561313;561314;561315;561316;561317;561318;561319;561320;561321;561322;561323;561324;561325;561326;561327;561328;561329;561330;561331;580337;606596;606597;624944;624945;624946;624947;624948;624949;624950;624951;624952;624953;624954;624955;624956;624957;624958;624959;624960;624961;624962;624963;624964;624965;624966;624967;624968;624969;624970;624971;624972;624973;624974;624975;624976;624977;624978;624979;624980;624981;624982;624983;624984;624985;624986;624987;624988;624989;624990;624991;624992;624993;624994;624995;624996;624997;624998;624999;625000;625001;625002;625003;625004;625005;625006;625007;625008;625009;625010;625011;625012;625013;654529;654530;654531;654532;654533	34045;46084;97219;142920;164783;223893;268901;269011;290500;340428;349620;408322;434026;439556;514025;561326;580337;606596;624959;654529	159;163;164;2459;2460;2461		32;36;175;238;309;358
Q6NZR2-2;Q6NZR2	Q6NZR2-2;Q6NZR2	1;1	1;1	1;1	Myb/SANT-like DNA-binding domain-containing protein 2	Msantd2	2	1	1	1	1	0	1	1	0	1	1	0	1	7.9	7.9	7.9	37.989	329	329;559	5					2												0.003768	1.642	By MS/MS		By matching	7.9	0	7.9	1627400	771860	0	855520	81369	38593	0	42776	564310	0	1209400	1	0	0	1			4644	69613	TRUE	80651	479087;479088	470552	470552	5042;9004;9005	4490	39;52;53	51
E9PXM6;Q9JIM1-2;Q9JIM1;E9PWY7	E9PXM6;Q9JIM1-2;Q9JIM1;E9PWY7	2;2;2;1	2;2;2;1	2;2;2;1	Equilibrative nucleoside transporter 1	Slc29a1	4	2	2	2	2	2	2	2	2	2	2	2	2	8.7	8.7	8.7	38.954	358	358;458;460;262	11.6							3								4		0.0037675	1.6413	By MS/MS	By MS/MS	By MS/MS	8.7	8.7	8.7	2029000	707110	640030	681830	169080	58925	53336	56819	631850	689510	917690	1	1	2	4			1275	18506;38192	True;True	20963;43218	121675;121676;121677;250311;250312;250313;250314	124437;251400;251401;251402	124437;251402
Q8K4L6	Q8K4L6	1	1	1		Mepe	1	1	1	1	0	1	0	0	1	0	0	1	0	2	2	2	46.872	441	441	6						1											0.003767	1.6413		By MS/MS		0	2	0	23427000	0	23427000	0	867650	0	867650	0	0	24074000	0	0	1	0	1			5898	81641	TRUE	95926	562803	546677	546677
Q8CE33-2;Q8CE33	Q8CE33-2;Q8CE33	3;3	3;3	3;3	Kelch-like protein 11	Klhl11	2	3	3	3	3	2	2	3	2	2	3	2	2	4.4	4.4	4.4	66.059	569	569;709	9.78				2						3	1		3				0.0037665	1.6402	By MS/MS	By MS/MS	By MS/MS	4.4	4.2	4.2	9956000	4497900	3304400	2153700	311120	140560	103260	67302	3964600	2558000	4090100	1	2	1	4			5655	71630;71631;102299	True;True;True	83813;83814;119597	495889;495890;495891;495892;495893;707511;707512;707513;707514	485634;485635;485636;485637;485638;692151	485635;485637;692151	5795;9152;9153	5218;5219	548;550;558	549;559
B2FDE4;B1ASN7	B2FDE4;B1ASN7	1;1	1;1	1;1		Efcab3	2	1	1	1	1	1	1	1	1	1	1	1	1	6.2	6.2	6.2	16.371	144	144;359	2.67		3	6														0.0039005	1.6376	By MS/MS	By MS/MS	By MS/MS	6.2	6.2	6.2	4281300	2123500	1607700	550100	428130	212350	160770	55010	1845600	1104700	759940	1	3	2	6			620	71102	TRUE	82977	491735;491736;491737;491738;491739;491740;491741;491742;491743	482106;482107;482108;482109;482110;482111	482107
Q8BGY4-2;Q8BGY4;E9Q4C1;Q8BGY4-3	Q8BGY4-2;Q8BGY4;E9Q4C1;Q8BGY4-3	2;2;1;1	2;2;1;1	2;2;1;1	Kelch-like protein 26	Klhl26	4	2	2	2	1	1	2	1	1	2	1	1	2	6.3	6.3	6.3	63.27	572	572;606;545;525	15.8															1	3	0.0040344	1.633	By MS/MS	By MS/MS	By MS/MS	1.6	1.6	6.3	2597500	1363400	773820	460310	83792	43981	24962	14849	1278500	825200	528230	1	1	1	3			5154	2241;57328	True;True	2515;64794	14325;381947;381948;381949	14717;377954;377955	14717;377955	5437		24
A0A075B697;P01820;P01819	A0A075B697;P01820;P01819	1;1;1	1;1;1	1;1;1	Ig heavy chain V region PJ14;Ig heavy chain V region MOPC 141	Ighv2-9-1	3	1	1	1	0	0	1	0	0	1	0	0	1	9.5	9.5	9.5	12.481	116	116;115;144	9									1								0.0040339	1.6218			By MS/MS	0	0	9.5	607590	0	0	607590	151900	0	0	151900	0	0	1001600	0	0	1	1			37	60502	TRUE	68897	406622	401769	401769
Q8BFS9-2;Q8BFS9	Q8BFS9-2;Q8BFS9	1;1	1;1	1;1	Asparagine synthetase domain-containing protein 1	Asnsd1	2	1	1	1	1	1	0	1	1	0	1	1	0	3.2	3.2	3.2	63.173	567	567;627	5					2												0.0040333	1.6147	By matching	By MS/MS		3.2	3.2	0	84459	34669	49790	0	3016.4	1238.2	1778.2	0	25347	45363	0	0	2	0	2			5089	36446	TRUE	41235	236981;236982	238704;238705	238704
Q99ME2	Q99ME2	3	3	3	WD repeat-containing protein 6	Wdr6	1	3	3	3	2	2	1	2	2	1	2	2	1	6.1	6.1	6.1	121.9	1125	1125	6.6		3											1	1			0.0040328	1.6137	By MS/MS	By MS/MS	By MS/MS	4.9	2.9	1.7	1137400	608020	424410	104990	21063	11260	7859.4	1944.2	310980	410280	374340	2	2	1	5			6633	3971;8053;98417	True;True;True	4484;9145;115166	26151;53248;53249;53250;680698	26572;53562;53563;53564;665919	26572;53563;665919
A0A087WSU4;Q61122	A0A087WSU4;Q61122	2;2	1;1	1;1	NGFI-A-binding protein 1	Nab1	2	2	1	1	2	2	2	1	1	1	1	1	1	6	4.1	4.1	53.881	485	485;486	16																6	0.0040323	1.61	By MS/MS	By MS/MS	By matching	6	6	6	559460	300440	163420	95609	20721	11127	6052.5	3541.1	258570	163700	140870	2	3	0	5			80	39115;87996	True;False	44284;103198	257001;257002;257003;257004;257005;257006;606137;606138;606139;606140	258364;258365;258366;258367;258368;590979;590980;590981;590982	258365;590981
A0A075B5W5	A0A075B5W5	2	1	1		Ighv1-54	1	2	1	1	2	1	1	1	0	0	1	0	0	27.4	21.4	21.4	12.75	117	117	3			1														0.0040317	1.6098	By MS/MS	By matching	By matching	27.4	6	6	857830	857830	0	0	142970	142970	0	0	776200	0	0	1	0	0	1			28	7948;72588	False;True	9029;85326	52600;52601;52602;52603;503361	52922;491929	52922;491929
Q7M6W1;A3QM89;Q4FJL2;Q8K0T0	Q7M6W1;A3QM89;Q4FJL2;Q8K0T0	2;2;2;2	2;2;2;2	2;2;2;2	Reticulon;Reticulon-1	Rtn1	4	2	2	2	2	1	1	2	1	1	2	1	1	7.7	7.7	7.7	23.557	208	208;253;780;780	6.86						3	3		1								0.0040306	1.6044	By MS/MS	By MS/MS	By MS/MS	7.7	3.8	3.8	177880000	66728000	55460000	55694000	17788000	6672800	5546000	5569400	55352000	50468000	96243000	3	2	2	7			548	84706;85921	True;True	99421;100829	582200;582201;582202;582203;582204;582205;590948	565775;565776;565777;565778;565779;565780;574730	565777;574730
Q91V77;P56565	Q91V77;P56565	1;1	1;1	1;1	Protein S100;Protein S100-A1	S100a1	2	1	1	1	0	1	1	0	1	1	0	1	1	13.8	13.8	13.8	10.505	94	94;94	5					2												0.0040301	1.6035		By MS/MS	By matching	0	13.8	13.8	1170800	0	863230	307590	234160	0	172650	61517	0	786470	434800	0	1	0	1			2963	20330	TRUE	22978	132681;132682	135474	135474	3179		65
Q8C4N4-2;Q8C4N4	Q8C4N4-2;Q8C4N4	1;1	1;1	1;1	Lysosomal amino acid transporter 1 homolog	Pqlc2	2	1	1	1	1	1	0	1	1	0	1	1	0	7	7	7	25.182	228	228;293	16																2	0.0041639	1.5979	By MS/MS	By MS/MS		7	7	0	553660	215490	338180	0	110730	43098	67635	0	187790	335160	0	2	1	0	3			5560	80057	TRUE	94167	552868;552869	537284;537285;537286	537286
Q80V76;Q3V113	Q80V76;Q3V113	2;1	2;1	2;1		Pygo2	2	2	2	2	0	2	1	0	2	1	0	2	1	8.1	8.1	8.1	41.038	405	405;368	3.67			1	2													0.0041633	1.5911		By MS/MS	By MS/MS	0	8.1	4.4	701950	0	644560	57382	53996	0	49582	4414	0	247610	315900	0	1	2	3			4978	30827;48570	True;True	34847;54979	198372;325139;325140	200479;325135;325136	200479;325136
P70459;D3YXK6	P70459;D3YXK6	2;1	2;1	2;1	ETS domain-containing transcription factor ERF	Erf	2	2	2	2	1	1	2	1	1	2	1	1	2	6.9	6.9	6.9	59.05	551	551;149	1.25	3	1															0.004297	1.5897	By matching	By matching	By MS/MS	4.2	4.2	6.9	956950	277680	296520	382750	38278	11107	11861	15310	348070	403830	623110	0	0	2	2			3229	29810;88816	True;True	33688;104173	191996;611675;611676;611677	194032;596501	194032;596501
Q9CQV6;J3QN16;M0QWC2;Q91VR7	Q9CQV6;J3QN16;M0QWC2;Q91VR7	2;1;1;1	2;1;1;1	2;1;1;1	Microtubule-associated proteins 1A/1B light chain 3B;Microtubule-associated proteins 1A/1B light chain 3A	Map1lc3b;Gm5612;Map1lc3a	4	2	2	2	2	2	2	2	2	2	2	2	2	16.8	16.8	16.8	14.617	125	125;142;160;121	9.29					1	3								3			0.0042965	1.5892	By MS/MS	By MS/MS	By MS/MS	16.8	16.8	16.8	11788000	6851200	3013300	1923200	2357500	1370200	602660	384640	4731800	3547700	3430500	3	1	1	5			6806	26907;42212	True;True	30391;47912	173211;173212;173213;173214;281059;281060;281061	175150;175151;175152;283069;283070	175150;283069
Q6P8J7	Q6P8J7	10	1	1	Creatine kinase S-type, mitochondrial	Ckmt2	1	10	1	1	9	9	9	1	1	1	1	1	1	16.9	2.4	2.4	47.473	419	419	15.2															3	1	0.0042959	1.5887	By MS/MS	By MS/MS	By MS/MS	16.9	16.9	16.9	1608200	400160	677760	530330	57437	14291	24206	18940	352680	680610	743870	1	1	1	3			4681	16431;35088;37039;40941;40943;50467;50845;94314;103153;103154	False;False;False;False;False;False;True;False;False;False	18665;39702;39703;39704;39705;41913;41914;46377;46379;57093;57094;57506;110460;120546;120547	109394;109395;109396;109397;109398;109399;109400;226861;226862;226863;226864;226865;226866;226867;226868;226869;226870;226871;226872;226873;226874;226875;226876;226877;226878;226879;226880;226881;226882;226883;226884;226885;226886;226887;226888;226889;226890;226891;226892;226893;226894;226895;226896;226897;226898;226899;226900;226901;226902;226903;226904;226905;226906;226907;226908;226909;226910;226911;226912;226913;226914;226915;226916;226917;226918;226919;226920;226921;226922;226923;226924;226925;226926;226927;226928;241466;241467;241468;241469;241470;241471;241472;270746;270750;270751;270752;270753;270754;270755;270756;270757;270758;337882;337883;337884;337885;337886;337887;337888;337889;337890;337891;337892;337893;337894;337895;337896;337897;337898;337899;337900;337901;337902;337903;337904;337905;337906;337907;337908;337909;337910;337911;337912;337913;337914;337915;337916;337917;337918;337919;337920;337921;337922;337923;337924;337925;337926;337927;337928;337929;337930;337931;337932;337933;337934;337935;337936;337937;337938;337939;337940;337941;337942;337943;337944;337945;337946;337947;337948;337949;337950;337951;337952;337953;337954;337955;337956;337957;337958;337959;337960;337961;337962;337963;337964;337965;337966;337967;337968;337969;337970;337971;337972;337973;337974;337975;337976;337977;337978;337979;337980;337981;337982;337983;337984;337985;337986;337987;337988;337989;337990;337991;337992;337993;337994;337995;337996;337997;337998;337999;340478;340479;340480;340481;651333;651334;651335;651336;651337;651338;713221;713222;713223;713224;713225;713226	112004;112005;228851;228852;228853;228854;228855;228856;228857;228858;228859;228860;228861;228862;228863;228864;228865;228866;228867;228868;228869;228870;228871;228872;228873;228874;228875;228876;228877;228878;228879;228880;228881;228882;228883;228884;228885;228886;228887;228888;228889;228890;228891;228892;228893;228894;228895;228896;228897;228898;228899;228900;228901;228902;228903;228904;228905;228906;228907;228908;228909;228910;228911;228912;228913;228914;228915;228916;228917;228918;228919;228920;228921;228922;228923;228924;228925;228926;228927;228928;228929;228930;228931;228932;228933;228934;228935;228936;228937;228938;228939;228940;228941;228942;228943;228944;228945;228946;228947;228948;242813;242814;272237;272238;272241;272242;272243;272244;337329;337330;337331;337332;337333;337334;337335;337336;337337;337338;337339;337340;337341;337342;337343;337344;337345;337346;337347;337348;337349;337350;337351;337352;337353;337354;337355;337356;337357;337358;337359;337360;337361;337362;337363;337364;337365;337366;337367;337368;337369;337370;337371;337372;337373;337374;337375;337376;337377;337378;337379;337380;337381;337382;337383;337384;337385;337386;337387;337388;337389;337390;337391;337392;337393;337394;337395;337396;337397;337398;337399;337400;337401;337402;337403;337404;337405;337406;337407;337408;337409;337410;337411;337412;337413;337414;337415;337416;337417;337418;337419;337420;337421;337422;337423;337424;337425;337426;337427;337428;337429;337430;337431;337432;337433;337434;337435;337436;337437;337438;337439;337440;337441;337442;337443;337444;337445;337446;337447;337448;337449;337450;337451;337452;337453;337454;337455;337456;337457;337458;337459;337460;337461;337462;337463;337464;337465;337466;337467;337468;337469;337470;337471;337472;337473;337474;337475;337476;337477;337478;337479;337480;337481;337482;337483;337484;337485;337486;337487;337488;337489;337490;337491;337492;337493;337494;337495;337496;337497;337498;337499;337500;337501;337502;337503;337504;337505;337506;339624;339625;339626;637049;637050;637051;697873;697874;697875;697876	112005;228872;242814;272237;272244;337456;339626;637051;697873;697876	2747;2750	2332	308;320	306
Q8VDF2-2;Q8VDF2;E9Q5Y5	Q8VDF2-2;Q8VDF2;E9Q5Y5	3;3;2	3;3;2	3;3;2	E3 ubiquitin-protein ligase UHRF1	Uhrf1	3	3	3	3	1	0	3	1	0	3	1	0	3	4.5	4.5	4.5	87.555	774	774;782;146	7			2								2						0.0042953	1.5851	By matching		By MS/MS	1	0	4.5	1055200	112790	0	942450	21535	2301.9	0	19234	386250	0	1392400	0	0	4	4			6137	48842;90920;95760	True;True;True	55282;106560;112162	326801;626049;661725;661726	326788;326789;611493;647219	326788;611493;647219
Q9CZ82;A8Y5Q6	Q9CZ82	3;1	3;1	3;1	Mediator of RNA polymerase II transcription subunit 18	Med18	2	3	3	3	3	1	2	3	1	2	3	1	2	13	13	13	23.644	208	208;122	6.67					3	2							1				0.0042947	1.581	By MS/MS	By MS/MS	By matching	13	4.8	8.2	4041300	2363900	810910	866400	505160	295490	101360	108300	1476000	1016600	1299000	3	1	0	4			6977	33497;62423;101674	True;True;True	37917;71495;118841	216378;421419;421420;703120;703121;703122	218420;416176;687674;687675	218420;416176;687674
Q6NZJ6-2	Q6NZJ6-2	63	1	1	Eukaryotic translation initiation factor 4 gamma 1	Eif4g1	1	63	1	1	61	60	54	1	1	1	1	1	1	39.9	1.3	1.3	174.58	1586	1586	12												3					0.0042941	1.5803	By MS/MS	By matching	By MS/MS	38.8	38.7	37.7	1226700	378690	525600	322400	15931	4918.1	6826	4187.1	395030	651370	576390	1	0	1	2			4640	581;582;3772;3941;12833;12906;13072;16912;17416;17603;17604;18747;21323;22789;22790;26218;26991;27773;27774;30945;30959;32873;34095;34116;34777;40206;40621;43370;46155;49989;51357;51358;52856;53915;53916;56921;58910;59418;60235;62913;66800;66999;67249;67801;68173;70816;72806;73502;73503;74322;82783;84877;85670;87465;87792;87793;89293;92416;92968;93028;96369;96732;101543	False;False;False;False;False;False;False;False;False;False;False;False;False;False;False;False;False;False;False;False;True;False;False;False;False;False;False;False;False;False;False;False;False;False;False;False;False;False;False;False;False;False;False;False;False;False;False;False;False;False;False;False;False;False;False;False;False;False;False;False;False;False;False	648;649;4255;4256;4257;4450;4451;14562;14563;14647;14828;19200;19760;19961;19962;21228;24087;25801;25802;29609;30499;31382;31383;34973;34987;37211;38586;38607;39348;45534;46006;46007;49216;52295;56551;58084;58085;59744;61013;61014;61015;64342;64343;66663;66664;67359;67360;68511;68512;72203;76984;76985;77222;77497;78119;78515;82551;85675;86785;86786;86787;87828;97275;99617;100549;100550;102594;102974;102975;104701;108278;108915;108984;112875;113269;118697	3522;3523;3524;3525;3526;3527;3528;3529;24883;24884;24885;24886;24887;24888;24889;24890;24891;24892;24893;24894;25929;25930;25931;25932;25933;25934;25935;25936;25937;25938;25939;25940;25941;25942;25943;25944;25945;25946;85213;85214;85215;85216;85217;85218;85219;85684;85685;85686;85687;85688;85689;86762;86763;86764;112492;112493;112494;112495;112496;112497;112498;115619;115620;116655;116656;116657;116658;116659;116660;123193;123194;123195;123196;123197;123198;123199;138251;138252;138253;147158;147159;147160;147161;147162;147163;147164;147165;147166;147167;147168;147169;147170;147171;147172;147173;147174;147175;147176;168265;173915;173916;173917;173918;173919;173920;173921;173922;178941;178942;178943;178944;178945;178946;178947;198966;198967;198968;198969;198970;198971;198972;198973;199039;199040;199041;212437;212438;212439;212440;212441;220099;220100;220101;220187;220188;220189;224474;224475;224476;224477;224478;224479;224480;265012;265013;265014;265015;265016;265017;265018;265019;265020;265021;265022;265023;265024;265025;265026;265027;265028;265029;265030;268247;268248;268249;268250;268251;268252;268253;268254;268255;268256;268257;268258;289056;289057;289058;289059;289060;289061;308560;308561;308562;308563;308564;308565;308566;308567;308568;308569;308570;308571;308572;308573;334613;334614;334615;334616;334617;343949;343950;343951;343952;343953;353075;353076;353077;360441;360442;360443;360444;360445;360446;360447;360448;360449;360450;360451;360452;360453;360454;360455;360456;360457;360458;360459;379539;379540;379541;379542;379543;379544;379545;379546;379547;379548;379549;393217;393218;393219;393220;393221;393222;393223;393224;393225;393226;393227;393228;393229;396988;396989;396990;396991;396992;396993;396994;396995;396996;396997;396998;396999;397000;397001;397002;397003;397004;397005;397006;397007;404407;404408;404409;404410;404411;404412;404413;404414;404415;404416;404417;404418;404419;404420;404421;425993;425994;425995;425996;425997;425998;425999;455991;455992;455993;455994;455995;455996;455997;455998;455999;456000;456001;457887;457888;457889;457890;457891;457892;459812;459813;459814;459815;459816;459817;464033;464034;464035;464036;464037;464038;464039;464040;464041;464042;464043;464044;464045;466304;466305;466306;466307;466308;466309;489600;489601;489602;489603;505108;505109;505110;511130;511131;511132;511133;511134;511135;511136;511137;511138;511139;511140;511141;511142;516889;516890;516891;516892;516893;570642;570643;583212;583213;583214;589237;589238;589239;589240;589241;589242;589243;589244;589245;589246;589247;589248;589249;589250;589251;589252;589253;602245;602246;602247;604859;604860;604861;604862;604863;604864;604865;604866;604867;604868;604869;614578;614579;614580;637240;637241;637242;640907;641529;641530;641531;641532;641533;641534;666542;666543;668703;668704;668705;668706;702383;702384;702385;702386	3530;3531;3532;3533;3534;3535;3536;3537;25344;25345;25346;25347;25348;25349;25350;25351;26337;26338;26339;26340;26341;26342;26343;26344;26345;26346;26347;26348;26349;26350;26351;26352;26353;26354;26355;86025;86026;86027;86028;86480;86481;86482;86483;86484;86485;86486;86487;87567;87568;87569;115305;115306;115307;115308;118597;118598;119517;119518;119519;119520;126003;126004;126005;126006;126007;126008;140756;140757;140758;149182;149183;149184;149185;149186;149187;149188;149189;149190;149191;169979;175868;175869;175870;175871;175872;175873;175874;175875;175876;175877;175878;180853;180854;180855;180856;180857;201012;201013;201014;201015;201016;201017;201018;201093;201094;214481;214482;214483;214484;214485;221933;221934;221935;222020;222021;226264;226265;226266;226267;226268;226269;226270;226271;266553;266554;266555;266556;266557;266558;266559;266560;266561;266562;266563;266564;266565;266566;266567;266568;269726;269727;269728;269729;269730;269731;269732;269733;269734;269735;290555;290556;290557;290558;290559;308610;308611;308612;308613;308614;308615;308616;308617;308618;308619;308620;308621;308622;308623;308624;308625;308626;308627;308628;308629;334346;342976;342977;342978;351246;351247;351248;358045;358046;358047;358048;358049;358050;358051;358052;358053;358054;358055;358056;358057;358058;358059;358060;375784;375785;375786;375787;375788;375789;375790;375791;375792;388871;388872;388873;388874;388875;388876;388877;388878;388879;388880;388881;388882;388883;388884;388885;388886;392455;392456;392457;392458;392459;392460;392461;392462;392463;392464;392465;392466;392467;392468;392469;392470;392471;392472;392473;392474;399790;399791;399792;399793;399794;399795;399796;399797;399798;420284;420285;420286;420287;420288;420289;449768;449769;449770;449771;449772;449773;449774;449775;449776;451404;451405;451406;451407;451408;451409;453164;453165;453166;453167;453168;453169;457008;457009;457010;457011;457012;457013;457014;458922;458923;458924;480114;480115;480116;493436;493437;498881;498882;498883;498884;498885;498886;498887;498888;503969;503970;503971;554554;554555;566679;566680;566681;572940;572941;572942;572943;572944;572945;572946;572947;572948;572949;572950;572951;572952;572953;572954;586816;586817;586818;589703;589704;589705;589706;589707;589708;589709;589710;599517;599518;599519;623247;623248;623249;626751;627403;627404;627405;652157;654137;654138;654139;687003;687004;687005	3532;3537;25350;26348;86026;86485;87568;115307;118597;119519;119520;126007;140756;149184;149188;169979;175872;180854;180855;201013;201094;214485;221935;222020;226270;266567;269731;290557;308613;334346;342976;342978;351246;358047;358060;375788;388873;392460;399792;420286;449772;451405;453165;457012;458924;480115;493437;498882;498888;503970;554554;566680;572947;586816;589703;589707;599517;623247;626751;627404;652157;654138;687003	972;973;974;8220	236;237;780;781;782;783;784;785	220;225;658;1071	197;718;777;815;952;959;1245;1530
Q3UTD9	Q3UTD9	1	1	1	Small integral membrane protein 15	Smim15	1	1	1	1	0	0	1	0	0	1	0	0	1	16.2	16.2	16.2	8.5911	74	74	2		1															0.0044277	1.5779			By MS/MS	0	0	16.2	106730	0	0	106730	35576	0	0	35576	0	0	171700	0	0	1	1			3939	8941	TRUE	10147	59549	59974	59974
Q9ES74	Q9ES74	3	1	1	Serine/threonine-protein kinase Nek7	Nek7	1	3	1	1	3	3	3	1	1	1	1	1	1	9.9	4.3	4.3	34.537	302	302	1	3																0.0044272	1.5776	By MS/MS	By matching	By MS/MS	9.9	9.9	9.9	744210	357370	208360	178470	39169	18809	10966	9393.3	357370	262630	366470	1	0	1	2			7508	7040;40135;49765	True;False;False	7997;45454;56298	46700;46701;46702;264278;264279;264280;264281;332861;332862;332863	47119;47120;265664;265665;332547;332548;332549	47119;265664;332547	7390		211
Q7TNL9	Q7TNL9	1	1	1		Chchd10	1	1	1	1	0	1	1	0	1	1	0	1	1	11.6	11.6	11.6	13.812	138	138	13.3													2	1			0.0044266	1.576		By matching	By MS/MS	0	11.6	11.6	781730	0	314290	467440	260580	0	104760	155810	0	361360	717770	0	0	2	2			4885	66225	TRUE	76358	451335;451336;451337	445333;445334	445334
F6QZB1;Q9CX48	F6QZB1;Q9CX48	1;1	1;1	1;1	Zinc finger CCHC domain-containing protein 10	Zcchc10	2	1	1	1	1	1	1	1	1	1	1	1	1	44.8	44.8	44.8	3.3249	29	29;178	2		4															0.0045601	1.5742	By MS/MS	By MS/MS	By MS/MS	44.8	44.8	44.8	4620000	2160000	965290	1494700	4620000	2160000	965290	1494700	1490200	1084100	1582500	1	1	2	4			1626	52318	TRUE	59151;59152	349999;350000;350001;350002	348514;348515;348516;348517	348514
A2AQM9;Q5XJV5;A2AQN0;Q9JL19	A2AQM9;Q5XJV5;A2AQN0;Q9JL19	2;2;1;1	2;2;1;1	2;2;1;1	Nuclear receptor coactivator 6	Ncoa6	4	2	2	2	2	2	2	2	2	2	2	2	2	1.5	1.5	1.5	163.09	1516	1516;2069;519;2067	11.4											5	3					0.0045595	1.5732	By MS/MS	By MS/MS	By MS/MS	1.5	1.5	1.5	1681400	876640	494080	310700	35775	18652	10512	6610.7	818360	535930	755400	2	1	1	4			447	40779;71790	True;True	46196;84097	269650;269651;269652;269653;269654;497312;497313;497314	271144;271145;271146;486819	271145;486819
Q3TM10;Q6PGH2	Q3TM10;Q6PGH2	1;1	1;1	1;1	Hematological and neurological expressed 1-like protein	Hn1l	2	1	1	1	1	1	1	1	1	1	1	1	1	6.8	6.8	6.8	20.02	190	190;190	13													3				0.0046929	1.5712	By MS/MS	By MS/MS	By MS/MS	6.8	6.8	6.8	1300800	450420	850380	0	92914	32173	60741	0	386280	877610	0	1	1	1	3			3606	58627	TRUE	66284	391218;391219;391220	386993;386994;386995	386993
Q8BVF7;Q8BVF7-2	Q8BVF7;Q8BVF7-2	2;1	2;1	2;1	Gamma-secretase subunit APH-1A	Aph1a	2	2	2	2	2	2	2	2	2	2	2	2	2	8.3	8.3	8.3	28.986	265	265;247	6	3							6	1								0.0050945	1.5649	By MS/MS	By MS/MS	By MS/MS	8.3	8.3	8.3	7468400	3122400	2240800	2105100	1867100	780600	560210	526280	2520200	2359700	3475600	2	3	2	7			5402	44217;95672	True;True	50197;112047	296095;296096;296097;296098;296099;296100;296101;661051;661052;661053	297509;297510;297511;297512;297513;297514;646535	297509;646535
Q3U4A8;P50283	Q3U4A8;P50283	2;2	2;2	2;2	T-cell antigen CD7	Cd7	2	2	2	2	2	2	2	2	2	2	2	2	2	7.6	7.6	7.6	23.152	210	210;210	2	3		3														0.0050938	1.5618	By matching	By MS/MS	By MS/MS	7.6	7.6	7.6	6009900	2631600	2503500	874830	546360	239240	227590	79530	2835000	2688000	1724200	0	1	1	2			2846	31979;47346	True;True	36145;53619	206584;206585;206586;317283;317284;317285	208624;317407	208624;317407
Q3UC73;P30412	Q3UC73;P30412	2;2	1;1	1;1	Peptidyl-prolyl cis-trans isomerase;Peptidyl-prolyl cis-trans isomerase C	Ppic	2	2	1	1	2	2	2	1	1	1	1	1	1	11.8	9	9	22.794	212	212;212	7.25							3	1									0.0050932	1.5605	By matching	By matching	By MS/MS	11.8	11.8	11.8	400610	98837	88542	213230	26707	6589.1	5902.8	14215	103730	110840	317970	0	0	2	2			2672	12207;38059	True;False	13856;43068	80717;80718;80719;80720;249302;249303;249304;249305;249306;249307;249308;249309;249310;249311;249312	81467;81468;250450;250451;250452;250453;250454;250455;250456;250457;250458;250459	81467;250458
Q99LZ3	Q99LZ3	1	1	1	DNA replication complex GINS protein SLD5;DNA replication complex GINS protein SLD5, N-terminally processed	Gins4	1	1	1	1	1	1	1	1	1	1	1	1	1	7.6	7.6	7.6	25.961	223	223	9									3								0.0050925	1.5577	By matching	By matching	By MS/MS	7.6	7.6	7.6	566620	224280	144050	198290	43586	17253	11081	15253	156560	157040	345450	0	0	1	1			6620	78786	TRUE	92717	544643;544644;544645	528830	528830
A0A075B674	A0A075B674	2	1	1		Ighv1-78	1	2	1	1	2	2	2	1	1	1	1	1	1	20.4	13.3	13.3	11.047	98	98	5					3												0.0050918	1.5572	By matching	By MS/MS	By matching	20.4	20.4	20.4	1630900	844500	620600	165760	271810	140750	103430	27627	495070	617090	304990	0	1	0	1			33	7948;73432	False;True	9029;86677	52600;52601;52602;52603;510676;510677;510678	52922;498539	52922;498539
P15975	P15975	3	3	3	Inactive ubiquitin carboxyl-terminal hydrolase 53	Usp53	1	3	3	3	2	3	2	2	3	2	2	3	2	4.8	4.8	4.8	119.25	1069	1069	5.85	6		3										1			3	0.0050911	1.5556	By MS/MS	By MS/MS	By MS/MS	2.3	4.8	2.3	5261100	2320100	1773300	1167700	86248	38035	29070	19143	1406100	1025700	1690100	1	4	1	6			2522	14853;44519;69291	True;True;True	16916;50523;80169	99913;297970;297971;297972;297973;297974;297975;297976;297977;297978;476919;476920;476921	102167;299123;299124;299125;299126;468661	102167;299126;468661		2057;2058		638;645
G3UZT8;Q62315-2;Q62315	G3UZT8;Q62315-2;Q62315	2;2;2	2;2;2	2;2;2	Protein Jumonji	Jarid2	3	2	2	2	2	2	2	2	2	2	2	2	2	2.6	2.6	2.6	114.05	1029	1029;1196;1234	4.5		3					3										0.0050904	1.5516	By MS/MS	By MS/MS	By MS/MS	2.6	2.6	2.6	1518500	652720	597120	268620	26180	11254	10295	4631.4	512810	656970	430820	1	2	1	4			1841	21932;92383	True;True	24860;108240	142267;142268;142269;637056;637057;637058	144623;623064;623065;623066	144623;623066
D3Z3Y5;O09039	D3Z3Y5;O09039	1;1	1;1	1;1	SH2B adapter protein 3	Sh2b3	2	1	1	1	0	1	0	0	1	0	0	1	0	2.6	2.6	2.6	59.579	538	538;548	14														1			0.0050897	1.5505		By MS/MS		0	2.6	0	239170	0	239170	0	8247.4	0	8247.4	0	0	279450	0	0	1	0	1			1074	3638	TRUE	4104	24033	24491	24491
B1APX2;Q3UE31	B1APX2;Q3UE31	2;2	2;2	2;2	Uncharacterized protein KIAA0930 homolog	5031439G07Rik	2	2	2	2	1	2	2	1	2	2	1	2	2	4	4	4	50.235	447	447;404	7				2					3								0.0050891	1.5492	By matching	By MS/MS	By MS/MS	2	4	4	1670000	386960	638090	644950	57586	13343	22003	22240	645150	590490	778120	0	2	2	4			599	31130;41405	True;True	35178;46914	200194;200195;200196;274075;274076	202280;202281;275383;275384	202280;275384
Q9D3T1	Q9D3T1	1	1	1		4933436I01Rik	1	1	1	1	1	1	1	1	1	1	1	1	1	3	3	3	51.526	429	429	4				3													0.0050884	1.5473	By matching	By MS/MS	By matching	3	3	3	1318400	662380	470480	185550	65920	33119	23524	9277.5	425790	534300	326510	0	1	0	1			7142	92064	TRUE	107863	634746;634747;634748	620690	620690
Q9CPR1;H3BJI4;H3BJN8	Q9CPR1	3;1;1	3;1;1	3;1;1	RWD domain-containing protein 4	Rwdd4	3	3	3	3	3	3	3	3	3	3	3	3	3	27.1	27.1	27.1	21.137	188	188;44;132	8.38			4	1						1	1	6					0.0050877	1.5458	By MS/MS	By MS/MS	By MS/MS	27.1	27.1	27.1	8937400	5109200	2800000	1028100	1276800	729890	400000	146870	4455400	3496400	2200900	3	1	2	6			6687	21120;22300;35129	True;True;True	23855;25255;39750	137127;137128;137129;137130;137131;144364;144365;144366;227137;227138;227139;227140;227141	139739;146595;146596;146597;229134;229135	139739;146595;229135
Q6NSQ7	Q6NSQ7	1	1	1	Protein LTV1 homolog	Ltv1	1	1	1	1	1	1	1	1	1	1	1	1	1	4.5	4.5	4.5	54.022	470	470	14														5			0.005087	1.5431	By MS/MS	By MS/MS	By matching	4.5	4.5	4.5	677030	305400	332630	38992	25075	11311	12320	1444.1	229120	286960	189080	3	1	0	4			4620	22118	TRUE	25066	143421;143422;143423;143424;143425	145658;145659;145660;145661	145659
Q8BZ47	Q8BZ47	1	1	1	Zinc finger protein 609	Znf609	1	1	1	1	0	1	1	0	1	1	0	1	1	1.2	1.2	1.2	151.12	1413	1413	13													2				0.0050863	1.5425		By MS/MS	By matching	0	1.2	1.2	537090	0	336400	200680	8137.7	0	5097	3040.7	0	347180	322380	0	1	0	1			5475	68129	TRUE	78469	466083;466084	458735	458735
E9QML5;Q61464-4;Q61464-7;Q61464-3	E9QML5;Q61464-4;Q61464-7	28;28;18;9	1;1;0;0	1;1;0;0	Zinc finger protein 638	Zfml;Znf638	4	28	1	1	27	26	26	1	1	1	1	1	1	20.9	0.5	0.5	214.46	1926	1926;1926;1240;455	13.2													3	1			0.0050857	1.5381	By matching	By MS/MS	By matching	19.7	18.7	19.5	2322800	686720	875150	760940	21508	6358.5	8103.3	7045.8	741100	1037900	945110	0	1	0	1			1564	2923;9121;15369;16326;16668;18348;23505;35350;35841;36561;42818;44034;48078;62187;65110;71517;72476;72829;72875;75757;75765;78540;80661;81882;83959;86492;99126;101184	False;False;False;False;False;False;False;False;False;True;False;False;False;False;False;False;False;False;False;False;False;False;False;False;False;False;False;False	3280;10350;17488;18558;18921;20778;26574;40008;40558;41365;48577;49985;54431;71199;74972;83624;85152;85153;85707;85782;89378;89387;92437;94843;96248;98588;101499;115959;118284	18716;18717;18718;18719;60743;60744;60745;102901;102902;102903;102904;108873;108874;108875;110737;110738;110739;110740;110741;110742;120739;120740;150820;150821;150822;228769;228770;228771;228772;228773;231897;231898;231899;237788;237789;237790;237791;285056;285057;285058;285059;285060;285061;294583;294584;294585;321982;321983;321984;419701;419702;442972;442973;495032;495033;495034;495035;502531;502532;502533;502534;502535;502536;505238;505239;505240;505241;505242;505651;505652;505653;526132;526133;526134;526135;526136;526137;526138;526139;526233;543206;543207;543208;543209;543210;543211;556935;556936;556937;564676;564677;564678;564679;564680;564681;577469;577470;577471;577472;595100;595101;595102;595103;685719;685720;685721;699099;699100;699101	19123;19124;19125;61189;61190;105115;111510;111511;111512;113361;113362;113363;123547;152583;152584;152585;152586;231006;231007;231008;231009;233852;233853;233854;233855;233856;233857;239441;286816;286817;286818;296106;296107;296108;296109;321909;321910;321911;414367;414368;436926;436927;484951;484952;484953;484954;491256;491257;491258;491259;491260;491261;493552;493553;493554;493555;493993;493994;493995;511971;511972;511973;511974;511975;512108;527256;527257;527258;527259;527260;527261;541040;548484;548485;548486;548487;548488;548489;561042;561043;561044;561045;579140;670697;670698;683971;683972;683973	19123;61189;105115;111511;113361;123547;152586;231006;233852;239441;286818;296106;321909;414367;436926;484953;491259;493555;493994;511974;512108;527261;541040;548489;561043;579140;670697;683973
B2RTN5;Q91YM2	B2RTN5;Q91YM2	2;2	2;2	2;2	Rho GTPase-activating protein 35	Arhgap35	2	2	2	2	2	1	2	2	1	2	2	1	2	2.3	2.3	2.3	170.39	1499	1499;1499	12.6											3				2		0.005085	1.5334	By matching	By matching	By MS/MS	2.3	0.9	2.3	850260	372840	195730	281700	9447.4	4142.6	2174.8	3129.9	311270	331630	466590	0	0	2	2			742	42010;59678	True;True	47682;67726	279542;279543;399271;399272;399273	281236;394659	281236;394659
D3Z723;P63139	D3Z723;P63139	1;1	1;1	1;1	Nuclear transcription factor Y subunit beta	Nfyb	2	1	1	1	1	1	1	1	1	1	1	1	1	16	16	16	11.676	106	106;207	15															3		0.0050843	1.5295	By MS/MS	By MS/MS	By matching	16	16	16	4140300	1637700	2244300	258360	1380100	545890	748090	86119	1371600	2141700	388810	1	2	0	3			1115	22944	TRUE	25964	147887;147888;147889	149848;149849;149850	149849
Q3U6N9	Q3U6N9	1	1	1	UPF0488 protein C8orf33 homolog		1	1	1	1	1	1	1	1	1	1	1	1	1	10.4	10.4	10.4	24.464	222	222	6						3											0.0050836	1.5258	By MS/MS	By matching	By MS/MS	10.4	10.4	10.4	2065600	886360	717810	461460	172140	73863	59817	38455	636000	737650	761760	3	0	1	4			3771	83972	TRUE	98603	577542;577543;577544	561112;561113;561114;561115	561112
F6TQQ9;O70333	F6TQQ9;O70333	1;1	1;1	1;1	Cysteine-rich PDZ-binding protein	Cript	2	1	1	1	1	1	1	1	1	1	1	1	1	15.5	15.5	15.5	11.912	110	110;101	3			8														0.0050829	1.5241	By matching	By MS/MS	By MS/MS	15.5	15.5	15.5	1999300	418370	1001800	579080	333210	69729	166970	96514	473620	585920	681550	0	1	5	6			1651	83943	TRUE	98570	577389;577390;577391;577392;577393;577394;577395;577396	560969;560970;560971;560972;560973;560974	560972
E9QLN8;O70338	E9QLN8;O70338	1;1	1;1	1;1	Ribonuclease H1	Rnaseh1	2	1	1	1	1	1	1	1	1	1	1	1	1	5.3	5.3	5.3	31.777	285	285;285	5					3												0.0050823	1.5227	By MS/MS	By matching	By MS/MS	5.3	5.3	5.3	1664000	765000	585230	313740	110930	51000	39015	20916	559290	533190	443500	1	0	1	2			1548	22045	TRUE	24986	142944;142945;142946	145239;145240	145240
E9QLR3;Q60961-2;Q60961	E9QLR3;Q60961-2;Q60961	1;1;1	1;1;1	1;1;1	Lysosomal-associated transmembrane protein 4A	Laptm4a	3	1	1	1	1	1	1	1	1	1	1	1	1	3.9	3.9	3.9	35.003	308	308;144;233	12												3					0.0050816	1.5227	By MS/MS	By MS/MS	By MS/MS	3.9	3.9	3.9	565490	187890	170260	207340	43499	14453	13097	15949	195990	211010	370670	1	1	1	3			1549	24463	TRUE	27652	156658;156659;156660	158445;158446;158447	158445
Q8QZX2-2;Q8QZX2	Q8QZX2-2;Q8QZX2	1;1	1;1	1;1	HAUS augmin-like complex subunit 3	Haus3	2	1	1	1	0	0	1	0	0	1	0	0	1	2.6	2.6	2.6	61.847	533	533;570	11											1						0.0050809	1.5215			By MS/MS	0	0	2.6	87199	0	0	87199	2356.7	0	0	2356.7	0	0	171910	0	0	0	0			5918	53540	TRUE	60590	358191	355917	355917
F6U9F5;F6Q346;F6W4F5;E9PWV9;D3Z7M6;F6QKL8;D3Z2U7;P27699-10;P27699-2;P27699-8;P27699-7;P27699-6;P27699-5;Q9CQ87;Q3TTH6;D3Z773;D3Z4K8;D3Z0R0;F6RB97;D3Z011;D3YXV5;E9PV35;F6XRJ7;P27699-4;P27699-3;P27699-9;P27699	F6U9F5;F6Q346;F6W4F5;E9PWV9;D3Z7M6;F6QKL8;D3Z2U7;P27699-10;P27699-2;P27699-8;P27699-7;P27699-6;P27699-5;Q9CQ87;Q3TTH6;D3Z773;D3Z4K8;D3Z0R0;F6RB97;D3Z011;D3YXV5;E9PV35;F6XRJ7;P27699-4;P27699-3;P27699-9;P27699	2;2;2;2;2;2;2;2;2;2;2;2;2;1;1;1;1;1;1;1;1;1;1;1;1;1;1	1;1;1;1;1;1;1;1;1;1;1;1;1;1;1;1;1;1;1;1;1;1;1;1;1;1;1	1;1;1;1;1;1;1;1;1;1;1;1;1;1;1;1;1;1;1;1;1;1;1;1;1;1;1	cAMP-responsive element modulator	Crem	27	2	1	1	2	2	2	1	1	1	1	1	1	9.4	6.3	6.3	24.993	223	223;284;298;304;329;335;341;233;245;282;294;308;345;124;173;217;243;268;272;280;296;304;331;233;245;282;357	16																3	0.0050802	1.5203	By matching	By matching	By MS/MS	9.4	9.4	9.4	711940	302680	194100	215160	142390	60537	38820	43032	239540	204570	325660	0	0	1	1			1060	41203;88058	True;False	46678;103261	272704;272705;272706;606485;606486;606487;606488;606489	274123;591302;591303	274123;591303
Q9DBR3-2;Q9DBR3-3	Q9DBR3-2;Q9DBR3-3	16;12	1;1	1;1	Armadillo repeat-containing protein 8	Armc8	2	16	1	1	16	16	16	1	1	1	1	1	1	49.6	3.8	3.8	44.456	399	399;357	13													3				0.0052132	1.5164	By MS/MS	By matching	By MS/MS	49.6	49.6	49.6	2246100	758720	923400	563970	86388	29182	35516	21691	650670	952980	905970	1	0	1	2			7353	1134;5760;12949;32914;49168;58055;61105;66953;75491;85911;86175;92621;95152;97265;102337;102980	False;False;False;False;False;False;False;False;False;False;False;False;False;True;False;False	1279;6575;14694;37256;55648;65608;69698;77168;89093;100817;101128;108509;111409;113843;119637;120357	7292;7293;7294;7295;7296;7297;38727;38728;38729;85962;85963;85964;212694;212695;212696;328927;328928;328929;328930;328931;387326;387327;387328;410819;410820;410821;457547;457548;457549;457550;524717;524718;524719;524720;524721;590856;590857;590858;592996;592997;592998;638416;638417;638418;638419;638420;638421;638422;638423;638424;638425;638426;638427;638428;657016;657017;657018;657019;657020;657021;671962;671963;671964;707712;707713;707714;707715;712101;712102;712103	7276;7277;7278;7279;7280;7281;39120;39121;39122;86737;86738;214758;328848;328849;383168;383169;383170;405686;405687;405688;451099;451100;451101;451102;510829;510830;510831;510832;510833;574588;574589;574590;577099;577100;577101;577102;577103;624414;624415;624416;624417;624418;624419;624420;624421;624422;624423;624424;624425;624426;642508;642509;642510;657082;657083;692385;692386;692387;696747;696748	7277;39120;86738;214758;328848;383168;405686;451100;510832;574588;577100;624418;642509;657083;692387;696748
Q9ER80	Q9ER80	2	2	2	Receptor-transporting protein 4	Rtp4	1	2	2	2	2	2	2	2	2	2	2	2	2	8.4	8.4	8.4	28.391	249	249	10.7				3											1	3	0.0052125	1.5151	By MS/MS	By MS/MS	By matching	8.4	8.4	8.4	2444900	1072200	743910	628770	122250	53612	37196	31438	740760	810150	1020600	2	1	0	3			7483	63309;70314	True;True	72684;81759	429015;429016;429017;429018;485471;485472;485473	423223;476530;476531	423223;476531
P50713;P50712;P50709;P50708;Q5G865;P50707;P50704	P50713;P50712;P50709;P50708;Q5G865;P50707;P50704	3;2;2;2;2;2;2	1;0;1;0;1;1;1	1;0;1;0;1;1;1	Alpha-defensin 15;Alpha-defensin 14;Alpha-defensin 11;Alpha-defensin 10;Alpha-defensin 24;Alpha-defensin 9;Alpha-defensin 6/12	Defa15;Defa14;Defa11;Defa10;Defa24;Defa9;Defa6	7	3	1	1	2	2	3	1	1	1	1	1	1	50.5	10.8	10.8	10.503	93	93;85;85;93;93;93;93	8								6									0.0053454	1.512	By MS/MS	By MS/MS	By MS/MS	18.3	18.3	50.5	4492900	1935100	1533800	1024000	898580	387010	306760	204810	1401700	1594500	1658800	1	2	2	5			2863	13784;31238;86258	False;True;False	15620;35301;101221	91401;91402;91403;91404;91405;201047;201048;201049;201050;201051;201052;593440	92883;92884;92885;92886;203094;203095;203096;203097;203098;577523;577524	92884;203098;577523
A2ALH2;Q8JZY1;Q8CBC7	A2ALH2;Q8JZY1;Q8CBC7	1;1;1	1;1;1	1;1;1	Putative tRNA (cytidine(32)/guanosine(34)-2-O)-methyltransferase	Ftsj1	3	1	1	1	1	1	1	1	1	1	1	1	1	5.8	5.8	5.8	33.831	308	308;322;324	2		3															0.0053447	1.51	By matching	By matching	By MS/MS	5.8	5.8	5.8	519740	255870	99635	164230	39980	19682	7664.2	12633	151010	120230	281410	0	0	1	1			398	8282	TRUE	9404	54911;54912;54913	55252	55252
Q3ULU4;Q8CH40;Q8CH41;A0A0G2JDN4;A2ACT8;A2ACU7	Q3ULU4;Q8CH40;Q8CH41;A0A0G2JDN4;A2ACT8;A2ACU7	2;2;1;1;1;1	2;2;1;1;1;1	2;2;1;1;1;1	Nucleoside diphosphate-linked moiety X motif 6	Nudt6	6	2	2	2	2	0	0	2	0	0	2	0	0	13.4	13.4	13.4	35.211	313	313;313;147;153;190;245	11							1								1		0.005344	1.5077	By MS/MS			13.4	0	0	629070	629070	0	0	31453	31453	0	0	536540	0	0	2	0	0	2			3882	27304;36316	True;True	30866;41088	176347;235791	178416;237513	178416;237513
A2ARZ3;F6ZQI5;F7BGZ6	A2ARZ3	6;2;1	5;2;1	5;2;1	Fibrous sheath-interacting protein 2	Fsip2	3	6	5	5	5	4	4	4	3	3	4	3	3	0.9	0.8	0.8	784.85	6995	6995;135;1009	5.09	1	4	1				2			3							0.0053433	1.5071	By MS/MS	By MS/MS	By MS/MS	0.7	0.5	0.5	6995700	5864200	811250	320220	17446	14624	2023.1	798.56	2472400	2033100	1077100	2	2	1	5			455	53716;68818;71813;76927;85223;101567	True;True;True;True;False;True	60795;79397;84132;90663;100031;118722	359289;472853;472854;497564;497565;497566;533341;533342;586276;586277;586278;586279;702486;702487;702488	356885;465067;487062;518257;570045;687093	356885;465067;487062;518257;570045;687093		260		3215
E0CXK5;E0CXK6;Q9D9U9	E0CXK5;E0CXK6;Q9D9U9	1;1;1	1;1;1	1;1;1		Cfap45	3	1	1	1	0	1	1	0	1	1	0	1	1	7.8	7.8	7.8	14.658	128	128;161;551	16																2	0.0053426	1.507		By MS/MS	By matching	0	7.8	7.8	1878600	0	1427800	450780	187860	0	142780	45078	0	1415100	657060	0	1	0	1			1159	45359	TRUE	51424	303445;303446	304014	304014
E9Q2A2;Q8BUX5	E9Q2A2;Q8BUX5	1;1	1;1	1;1	Ammonium transporter Rh type B	Gm38392;Rhbg	2	1	1	1	1	0	1	1	0	1	1	0	1	2.1	2.1	2.1	46.419	434	434;455	8								2									0.0053419	1.5037	By MS/MS		By MS/MS	2.1	0	2.1	7274100	4323000	0	2951100	1212400	720500	0	491850	3210900	0	4734300	1	0	1	2			1360	25698	TRUE	29033	164837;164838	166906;166907	166906
E9Q8Z1	E9Q8Z1	3	3	3		Gm6583	1	3	3	3	2	2	1	2	2	1	2	2	1	8.3	8.3	8.3	54.347	469	469	4.83	1		2	1					2								0.0054747	1.5005	By MS/MS	By MS/MS	By MS/MS	5.3	4.3	4.1	5247400	2712300	2129000	406110	159010	82190	64516	12306	1797700	1369000	1471500	2	1	1	4			1471	22743;23120;48289	True;True;True	25747;26147;54665	146856;146857;148679;323524;323525;323526	148879;148880;148881;150553;323552	148879;150553;323552	1224;8268;8269;8270;8271;8272;8273		412;413;414;419;420;421;423
Q3U288-3;Q3U288-2;Q3U288	Q3U288-3;Q3U288-2;Q3U288	1;1;1	1;1;1	1;1;1	Zinc finger protein 710	Znf710	3	1	1	1	1	1	0	1	1	0	1	1	0	4	4	4	72.114	645	645;665;666	5.5					1	1											0.005474	1.4946	By matching	By MS/MS		4	4	0	398440	62569	335870	0	13739	2157.6	11582	0	45744	345150	0	0	1	0	1			3727	14424	TRUE	16426	96748;96749	98746	98746
Q8BVY4;B0QZW5;B0QZW4	Q8BVY4;B0QZW5;B0QZW4	1;1;1	1;1;1	1;1;1		Supt3	3	1	1	1	1	1	1	1	1	1	1	1	1	2.9	2.9	2.9	41.236	374	374;382;406	5					3												0.0056067	1.4935	By MS/MS	By MS/MS	By MS/MS	2.9	2.9	2.9	1686600	961060	725550	0	99212	56533	42679	0	702630	661040	0	1	1	1	3			594	31410	TRUE	35494	202391;202392;202393	204342;204343;204344	204344
Q8BUK6	Q8BUK6	4	3	3	Protein Hook homolog 3	Hook3	1	4	3	3	3	3	3	2	2	2	2	2	2	7.5	6.5	6.5	83.217	718	718	12.8										1			3	2			0.0057395	1.4872	By matching	By MS/MS	By MS/MS	4.6	5.7	4.6	746440	322690	231740	192010	16965	7333.8	5266.8	4363.9	239100	306950	280330	0	1	1	2			5389	11293;38979;47179;71809	False;True;True;True	12813;44136;53437;84126	74188;74189;74190;74191;256207;256208;315979;315980;315981;497517	74436;74437;74438;257648;316087;487020	74438;257648;316087;487020	5602;5603;9121;9122;9123;9124;9125		622;623;624;631;635;636;638
Q80TT8-4	Q80TT8-4	1	1	1			1	1	1	1	0	1	0	0	1	0	0	1	0	1.7	1.7	1.7	111.88	1009	1009	13													1				0.0057387	1.4867		By MS/MS		0	1.7	0	1268200	0	1268200	0	22249	0	22249	0	0	1308800	0	0	1	0	1			4953	83291	TRUE	97849	573700	557493	557493
A0A0G2JEA5	A0A0G2JEA5	12	1	0			1	12	1	0	12	9	10	1	0	1	0	0	0	15.8	2	0	95.222	862	862	1	2																0.0057379	1.4837	By matching	By matching	By MS/MS	15.8	11.9	14.6	601740	217530	0	384210	12536	4531.9	0	8004.3	217530	0	788910	0	0	1	1			161	5366;19427;20586;23984;32379;32380;47629;49295;71712;74972;81112;100490	False;False;False;False;False;False;False;True;False;False;False;False	6039;21984;23264;27113;27114;36585;36586;53929;55788;83947;83948;88538;95339;95340;117499	35253;35254;35255;35256;35257;35258;35259;35260;35261;127429;127430;134073;134074;134075;134076;134077;134078;134079;134080;134081;153665;153666;153667;153668;153669;153670;153671;153672;153673;208811;208812;208813;208814;208815;208816;319106;319107;319108;319109;329702;329703;496434;496435;496436;496437;496438;496439;496440;496441;496442;496443;496444;496445;496446;496447;496448;496449;496450;521190;521191;559729;559730;559731;559732;559733;559734;559735;559736;559737;559738;559739;559740;559741;559742;559743;559744;559745;559746;559747;559748;559749;559750;559751;694495;694496;694497	35628;35629;35630;35631;35632;35633;35634;130376;130377;136867;136868;136869;136870;136871;136872;136873;136874;136875;155442;155443;155444;155445;155446;155447;155448;155449;210866;210867;319108;319109;319110;319111;329601;486061;486062;486063;486064;486065;486066;486067;486068;486069;486070;486071;486072;486073;486074;486075;486076;486077;486078;486079;486080;486081;507690;543863;543864;543865;543866;543867;543868;543869;543870;543871;543872;543873;543874;543875;543876;543877;543878;543879;543880;543881;543882;543883;679410;679411	35632;130377;136873;155448;210866;210867;319108;329601;486076;507690;543875;679410	92	78	119	364
P09041	P09041	11	1	1	Phosphoglycerate kinase 2	Pgk2	1	11	1	1	11	11	10	1	1	1	1	1	1	21.8	3.1	3.1	44.852	417	417	6.5						3	3										0.0058706	1.4788	By MS/MS	By MS/MS	By MS/MS	21.8	21.8	21.3	3391000	1032300	1537000	821740	113030	34411	51232	27391	787620	1301200	1694000	1	2	1	4			2442	25082;26129;26130;49787;64231;64232;66449;84934;92105;92106;97211	False;False;False;False;False;False;True;False;False;False;False	28343;29507;29508;56322;56323;73843;73844;73845;76595;99690;107914;107915;107916;113785	160740;160741;160742;167693;167694;167695;167696;167697;167698;167699;167700;167701;167702;167703;167704;167705;167706;167707;167708;167709;167710;167711;167712;167713;167714;167715;167716;333011;333012;333013;333014;333015;333016;333017;333018;333019;333020;333021;333022;333023;333024;333025;333026;333027;333028;333029;333030;333031;333032;333033;333034;333035;333036;333037;333038;333039;333040;333041;333042;333043;333044;333045;333046;333047;333048;333049;333050;333051;333052;333053;333054;333055;333056;333057;333058;333059;333060;333061;333062;333063;333064;333065;333066;333067;333068;333069;333070;333071;333072;333073;333074;333075;333076;333077;333078;333079;333080;333081;333082;333083;333084;333085;333086;333087;333088;333089;333090;333091;333092;333093;333094;333095;333096;435849;435850;435851;435852;435853;435854;435855;435856;435857;435858;435859;435860;435861;435862;435863;435864;435865;435866;435867;435868;435869;435870;435871;452680;452681;452682;452683;452684;452685;584089;584090;584091;584092;584093;584094;584095;584096;634985;634986;634987;634988;634989;634990;634991;634992;634993;634994;634995;634996;634997;634998;634999;635000;635001;635002;635003;635004;635005;635006;635007;635008;635009;635010;635011;635012;635013;635014;635015;635016;635017;671603;671604;671605;671606;671607;671608;671609;671610;671611;671612;671613;671614;671615;671616;671617;671618;671619;671620;671621;671622;671623;671624;671625;671626;671627;671628;671629;671630;671631;671632;671633;671634;671635;671636;671637;671638;671639;671640	162671;162672;162673;169480;169481;169482;169483;169484;169485;169486;169487;169488;169489;169490;169491;169492;169493;169494;169495;169496;169497;169498;169499;332698;332699;332700;332701;332702;332703;332704;332705;332706;332707;332708;332709;332710;332711;332712;332713;332714;332715;332716;332717;332718;332719;332720;332721;332722;332723;332724;332725;332726;332727;332728;332729;332730;332731;332732;332733;332734;332735;332736;332737;332738;332739;332740;332741;332742;332743;332744;332745;332746;332747;332748;332749;332750;332751;332752;332753;332754;332755;332756;332757;332758;332759;332760;332761;332762;332763;332764;332765;332766;332767;332768;332769;332770;332771;332772;332773;332774;332775;332776;332777;332778;332779;332780;332781;332782;332783;332784;332785;332786;332787;332788;332789;332790;332791;332792;332793;332794;332795;332796;332797;332798;332799;332800;332801;332802;429639;429640;429641;429642;429643;429644;429645;429646;429647;429648;429649;429650;429651;429652;429653;446466;446467;446468;446469;567687;567688;567689;567690;567691;620902;620903;620904;620905;620906;620907;620908;620909;620910;620911;620912;620913;620914;620915;620916;620917;620918;620919;620920;620921;620922;620923;620924;620925;620926;620927;620928;620929;620930;620931;620932;620933;656747;656748;656749;656750;656751;656752;656753;656754;656755;656756;656757;656758;656759;656760;656761;656762;656763;656764;656765;656766;656767;656768;656769;656770;656771;656772;656773;656774;656775;656776;656777;656778;656779;656780;656781;656782;656783;656784;656785;656786;656787;656788;656789;656790;656791;656792;656793;656794;656795;656796;656797;656798;656799;656800;656801;656802;656803;656804;656805;656806;656807;656808	162671;169487;169499;332705;429640;429653;446468;567689;620908;620933;656753	2266;2267;2268;8477	1910	32;33;36;163	29
Q3U155	Q3U155	4	4	4	Coiled-coil domain-containing protein 174	Ccdc174	1	4	4	4	3	4	1	3	4	1	3	4	1	15.8	15.8	15.8	53.941	467	467	9.25	2										3	2			1		0.0058698	1.476	By MS/MS	By MS/MS	By matching	13.9	15.8	3.9	4669700	2169500	1575200	925050	179610	83443	60584	35579	2227100	1674400	2085900	2	3	0	5			3713	2213;13594;49617;80623	True;True;True;True	2482;15407;56140;94803	14180;14181;14182;90197;90198;331775;556750;556751	14582;91410;91411;331490;540897	14582;91410;331490;540897
Q6DI86-2;Q6DI86-3;Q6DI86	Q6DI86-2;Q6DI86-3;Q6DI86	2;2;2	2;2;2	2;2;2	FAST kinase domain-containing protein 1	Fastkd1	3	2	2	2	2	2	1	2	2	1	2	2	1	6.9	6.9	6.9	39.985	347	347;800;829	7.8			2								3						0.005869	1.475	By MS/MS	By MS/MS	By matching	6.9	6.9	4.6	1799800	956320	498280	345210	99989	53129	27682	19178	852040	548560	682210	3	1	0	4			4594	46629;49011	True;True	52811;55477	311743;311744;311745;328074;328075	311788;311789;311790;327999	311788;327999
A2RTG9;Q3I5G5	A2RTG9;Q3I5G5	1;1	1;1	1;1	Forkhead box protein I2	Foxi2	2	1	1	1	1	0	0	1	0	0	1	0	0	6.7	6.7	6.7	34.57	329	329;311	13													1				0.0058682	1.4736	By MS/MS			6.7	0	0	1340800	1340800	0	0	121890	121890	0	0	1149900	0	0	2	0	0	2			530	30228	TRUE	34170	194654	196671;196672	196671
O55131	O55131	21	1	1	Septin-7	Sep-07	1	21	1	1	19	20	18	1	1	0	1	1	0	55.7	2.5	2.5	50.549	436	436	13													2				0.0058674	1.4697	By MS/MS	By MS/MS	By matching	54.1	54.1	50	390280	196700	193580	0	14455	7285.3	7169.6	0	168690	199780	0	1	1	0	2			2239	1580;5869;15003;15004;15147;16315;25320;40953;44045;45425;46470;63475;73718;82380;82381;84201;84748;87339;90804;95818;96486	False;False;False;False;False;False;False;False;False;False;False;False;False;False;False;False;True;False;False;False;False	1783;6707;17084;17085;17086;17249;18545;18546;28615;46390;46391;49999;51494;52633;52634;72870;72871;87140;87141;87142;96834;96835;96836;98864;98865;99469;102448;106420;112240;112999	10344;10345;10346;10347;10348;10349;39522;39523;39524;39525;39526;39527;100731;100732;100733;100734;100735;100736;100737;100738;100739;100740;100741;100742;100743;100744;101640;101641;101642;108773;108774;108775;108776;108777;108778;108779;108780;108781;108782;108783;108784;108785;108786;108787;108788;108789;162557;162558;162559;162560;270809;270810;270811;270812;270813;270814;270815;270816;270817;270818;270819;294665;294666;294667;294668;303782;303783;310692;310693;310694;310695;310696;310697;310698;430156;430157;430158;430159;430160;430161;430162;430163;430164;430165;430166;430167;430168;430169;513166;513167;513168;513169;513170;513171;513172;513173;513174;513175;513176;513177;568355;568356;568357;568358;568359;568360;568361;568362;568363;568364;568365;568366;568367;568368;568369;579106;579107;579108;579109;579110;579111;579112;579113;579114;579115;579116;579117;582391;582392;601183;625033;625034;625035;662321;662322;662323;662324;662325;662326;667259;667260;667261;667262;667263;667264;667265	10523;10524;10525;10526;10527;10528;10529;10530;39930;39931;39932;39933;39934;39935;102950;102951;102952;102953;102954;102955;102956;102957;102958;102959;103834;103835;103836;111419;111420;111421;111422;111423;111424;111425;111426;111427;111428;111429;111430;111431;111432;164612;164613;164614;272293;272294;272295;272296;272297;272298;296180;296181;296182;296183;296184;296185;296186;296187;304272;304273;310662;310663;310664;310665;310666;310667;310668;424376;424377;424378;424379;424380;424381;424382;424383;424384;424385;424386;424387;500791;500792;500793;500794;500795;500796;552375;552376;552377;552378;552379;552380;552381;552382;552383;552384;552385;562732;562733;562734;562735;562736;562737;562738;562739;562740;562741;565925;565926;585778;610321;647798;647799;647800;647801;647802;652868;652869;652870;652871;652872;652873;652874;652875	10524;39930;102951;102959;103835;111424;164613;272294;296183;304273;310662;424383;500795;552377;552381;562732;565925;585778;610321;647800;652872	1062;1063;1064;1065;1066;1067;1068;1069;1070		25;37;67;257;275;301;302;319;421
Q7TS75	Q7TS75	2	2	2	APC membrane recruitment protein 1	Amer1	1	2	2	2	1	2	1	1	2	1	1	2	1	2.9	2.9	2.9	124.16	1132	1132	6.75						3			1								0.0058667	1.469	By matching	By MS/MS	By MS/MS	1.9	2.9	1.9	1252200	652510	407010	192700	29121	15175	9465.3	4481.3	462120	436780	305650	0	1	1	2			4911	30173;88953	True;True	34111;104323	194359;194360;194361;612570	196401;597491	196401;597491	5245;5246;9055	4697	1113;1127;1129	1126
Q5QR91	Q5QR91	1	1	1	Uncharacterized protein C17orf78 homolog	Gm11437	1	1	1	1	1	1	1	1	1	1	1	1	1	4.8	4.8	4.8	32.583	290	290	16																3	0.0058659	1.4684	By MS/MS	By MS/MS	By matching	4.8	4.8	4.8	1088500	460710	373330	254430	64028	27101	21960	14967	401500	370000	370860	1	1	0	2			4247	34479	TRUE	39013	222472;222473;222474	224187;224188	224188
E9QMK6;B9EKX1	E9QMK6;B9EKX1	2;2	2;2	2;2	Patched domain-containing protein 4	Ptchd4	2	2	2	2	0	1	2	0	1	2	0	1	2	3.4	3.4	3.4	102.75	901	901;904	9.33								1		2							0.0058651	1.4679		By MS/MS	By MS/MS	0	2.6	3.4	1415400	0	560970	854450	37248	0	14762	22485	0	1272800	717400	0	1	1	2			830	21710;89909	True;True	24595;105387	140746;618642;618643	143072;603638	143072;603638	689;690;691;8136		617;621;622;631
B1AR92;Q3UUJ4-2;Q3UUJ4-3;Q3UUJ4	B1AR92;Q3UUJ4-2;Q3UUJ4-3;Q3UUJ4	1;1;1;1	1;1;1;1	1;1;1;1	STE20-related kinase adapter protein alpha	Strada	4	1	1	1	0	1	0	0	1	0	0	1	0	7.6	7.6	7.6	17.701	158	158;382;394;431	2.5		1	1														0.0058643	1.4671		By MS/MS		0	7.6	0	472530	0	472530	0	52504	0	52504	0	0	400140	0	0	1	0	1			610	30363	TRUE	34313	195330;195331	197428	197428
S4R1D4	S4R1D4	10	1	1		Ppfia1	1	10	1	1	10	10	9	1	1	1	1	1	1	24.4	2	2	62.238	562	562	9									3								0.0058628	1.461	By MS/MS	By MS/MS	By MS/MS	24.4	24.4	23.1	1900600	941000	489460	470110	59393	29406	15296	14691	694720	566080	774960	1	1	1	3			8159	2024;23099;44882;46799;50428;51150;65195;79481;93678;96792	False;False;False;False;True;False;False;False;False;False	2265;26126;50914;53004;57046;57853;75081;93496;109730;113335	12886;12887;148604;148605;148606;148607;148608;148609;148610;300437;300438;300439;300440;300441;300442;300443;300444;300445;300446;312895;312896;312897;312898;312899;312900;337537;337538;337539;342452;342453;342454;342455;342456;443631;443632;443633;443634;548803;548804;548805;646144;646145;646146;669062;669063;669064	13241;150472;150473;150474;150475;150476;301454;301455;301456;301457;301458;312851;312852;312853;312854;336980;336981;336982;341541;437581;437582;437583;437584;437585;533062;533063;533064;631980;631981;631982;654445;654446	13241;150472;301454;312853;336980;341541;437583;533063;631980;654446
A0A0A0MQE4;A2AR50-4;A2AR50-2;A2AR50-3;A2AR50	A0A0A0MQE4;A2AR50-4;A2AR50-2;A2AR50-3;A2AR50	1;1;1;1;1	1;1;1;1;1	1;1;1;1;1	Ras-specific guanine nucleotide-releasing factor RalGPS1	Ralgps1	5	1	1	1	1	0	1	1	0	1	1	0	1	2	2	2	62.229	557	557;243;497;515;585	15															2		0.0058635	1.461	By MS/MS		By MS/MS	2	0	2	514360	227330	0	287030	19050	8419.5	0	10631	190390	0	431970	1	0	1	2			99	85079	TRUE	99861	585047;585048	568608;568609	568608
B1AXN3	B1AXN3	2	2	2		Gm382	1	2	2	2	1	0	2	1	0	2	1	0	2	2.2	2.2	2.2	142.06	1250	1250	3.67		2					1										0.005862	1.4595	By matching		By MS/MS	1	0	2.2	256810	155060	0	101750	3470.4	2095.4	0	1375	106980	0	163690	0	0	2	2			668	21654;60499	True;True	24534;68894	140465;406614;406615	142791;401764	142791;401764	508;509;510;511;8088		6;10;19;23;25
Q9ESL4-2;Q9ESL4-3;A2ASW6	Q9ESL4-2;Q9ESL4-3	4;3;1	1;0;0	1;0;0	Mitogen-activated protein kinase kinase kinase MLT	Zak	3	4	1	1	4	4	4	1	1	1	1	1	1	11.7	3.5	3.5	51.366	454	454;289;74	4				3													0.0058612	1.4589	By MS/MS	By matching	By MS/MS	11.7	11.7	11.7	1641500	741610	551880	348060	102600	46351	34492	21754	547340	598550	539220	1	0	1	2			7517	56630;65773;79128;83602	True;False;False;False	64005;75820;93104;98189	377273;377274;377275;448196;448197;448198;546722;546723;546724;575575;575576;575577	373601;373602;442422;531116;531117;559369	373601;442422;531117;559369
Q4VBE7;F6SH71;A2A9V9	Q4VBE7;F6SH71;A2A9V9	1;1;1	1;1;1	1;1;1		Kctd2	3	1	1	1	1	0	1	1	0	1	1	0	1	6.8	6.8	6.8	28.578	263	263;278;338	1	2																0.0059936	1.4574	By MS/MS		By matching	6.8	0	6.8	286450	197020	0	89432	20461	14073	0	6388	197020	0	183630	2	0	0	2			289	71867	TRUE	84216	497958;497959	487413;487414	487414
A2ANB6;Q6ZQ12;Q6ZQ12-2;Q6ZQ12-1	A2ANB6;Q6ZQ12;Q6ZQ12-2;Q6ZQ12-1	2;2;1;1	2;2;1;1	2;2;1;1	Ninein-like protein	Ninl	4	2	2	2	0	1	1	0	1	1	0	1	1	8.1	8.1	8.1	35.471	308	308;1394;1186;1276	7.5						1			1								0.006126	1.4548		By MS/MS	By MS/MS	0	2.6	5.5	48530000	0	46565000	1965100	2205900	0	2116600	89322	0	47852000	0	0	1	1	2			419	21349;69432	True;True	24118;80374	138382;477774	140861;469419	140861;469419
B1AZ15;B1AZ14;Q3UMF0-4;Q3UMF0-2;B1AZ25	B1AZ15;B1AZ14;Q3UMF0-4;Q3UMF0-2	36;36;36;36;2	1;1;1;1;0	0;0;0;0;0	Cordon-bleu protein-like 1	Cobll1	5	36	1	0	34	34	32	1	1	1	0	0	0	39.1	1	0	133.27	1240	1240;1241;1203;1241;142	14.5														3	3		0.0061252	1.4547	By MS/MS	By MS/MS	By MS/MS	36.9	36.8	35.2	3267500	1304100	1141600	821750	40339	16100	14094	10145	1155800	983470	1414900	2	2	3	7			674	1298;7057;7179;9409;14318;14356;16407;16657;21257;21917;22535;22878;31457;34296;37783;45053;59367;60693;66083;68184;68514;73948;73994;82216;82819;83779;83780;83806;84065;84630;87156;87396;88333;88842;89009;97338	False;False;False;False;False;False;False;False;False;False;False;False;False;False;False;False;False;False;False;False;False;False;False;False;False;False;False;False;False;False;False;False;False;True;False;False	1463;8014;8156;10676;16309;16351;18641;18908;24007;24844;25513;25896;35547;38809;42752;51096;67287;69152;76200;78526;78911;87427;87476;96658;96659;97316;98393;98394;98424;98708;99343;102236;102516;103573;104206;104387;113924	8342;8343;8344;46801;46802;47497;47498;47499;47500;62387;62388;62389;62390;62391;62392;96134;96135;96136;96137;96310;96311;109284;109285;110688;110689;110690;137861;137862;142157;142158;142159;145671;145672;145673;145674;147618;147619;147620;147621;147622;147623;202719;202720;202721;221350;221351;221352;247159;247160;247161;301503;301504;301505;396602;396603;396604;396605;407990;407991;407992;450328;450329;450330;466380;466381;466382;466383;469979;469980;469981;469982;469983;469984;514699;514700;514701;515001;515002;515003;515004;567502;567503;567504;567505;567506;567507;567508;567509;570843;570844;570845;576568;576569;576570;576571;576572;576573;576574;576575;576576;576577;576578;576751;576752;576753;578072;581861;581862;599625;599626;599627;601704;601705;601706;601707;601708;601709;601710;601711;608139;608140;608141;608142;608143;611867;611868;611869;611870;611871;611872;612966;612967;612968;672391;672392;672393;672394;672395	8327;8328;8329;8330;8331;47216;47217;47854;47855;47856;62697;62698;62699;62700;62701;98108;98257;98258;98259;111893;111894;113307;113308;113309;113310;113311;140421;140422;144533;147845;147846;147847;149608;149609;149610;149611;149612;204712;204713;204714;223111;223112;223113;223114;223115;248330;248331;248332;302365;392080;392081;392082;403136;403137;444482;444483;444484;458981;462533;462534;462535;462536;462537;462538;462539;502158;502159;502160;502161;502398;502399;551463;551464;551465;551466;551467;554739;554740;554741;560255;560256;560257;560258;560259;560260;560261;560427;560428;560429;561640;565484;565485;584121;584122;584123;586253;586254;586255;586256;586257;592969;592970;592971;596733;596734;596735;596736;596737;596738;596739;597908;597909;657460;657461;657462;657463;657464	8328;47216;47854;62697;98108;98257;111893;113311;140422;144533;147846;149610;204713;223115;248330;302365;392081;403137;444484;458981;462536;502160;502399;551466;554739;560255;560258;560427;561640;565485;584121;586253;592971;596738;597909;657462
Q9D7I9	Q9D7I9	2	1	1	Protein-glutamine gamma-glutamyltransferase 5	Tgm5	1	2	1	1	2	1	1	1	0	0	1	0	0	3.6	2.6	2.6	81.013	724	724	13													1				0.0061244	1.4516	By MS/MS	By matching	By matching	3.6	1	1	2531000	2531000	0	0	79094	79094	0	0	2170600	0	0	1	0	0	1			7206	9694;59642	False;True	10998;67676	63981;63982;63983;63984;399070	64007;64008;394488	64007;394488	7121;7122;9405;9406	6618;6619	525;528;535;539	523;536
Q8CE90-4;Q8CE90-3;Q8CE90-5;Q8CE90-2;Q8CE90-6;Q8CE90-8;Q8CE90-7;Q8CE90	Q8CE90-4;Q8CE90-3;Q8CE90-5;Q8CE90-2;Q8CE90-6;Q8CE90-8;Q8CE90-7;Q8CE90	1;1;1;1;1;1;1;1	1;1;1;1;1;1;1;1	1;1;1;1;1;1;1;1	Dual specificity mitogen-activated protein kinase kinase 7	Map2k7	8	1	1	1	1	1	1	1	1	1	1	1	1	3.5	3.5	3.5	39.376	346	346;379;391;419;435;452;468;535	16																3	0.0061235	1.4496	By MS/MS	By MS/MS	By matching	3.5	3.5	3.5	586020	273540	207890	104580	26637	12434	9449.8	4753.6	238390	206040	152430	1	1	0	2			5656	77737	TRUE	91551	538632;538633;538634	522803;522804	522804
Q924X2;F6QXT4	Q924X2	3;1	2;1	2;1	Carnitine O-palmitoyltransferase 1, muscle isoform	Cpt1b	2	3	2	2	3	3	2	2	2	1	2	2	1	3.8	2.3	2.3	88.216	772	772;151	5.2		3								2							0.0061227	1.446	By MS/MS	By MS/MS	By MS/MS	3.8	3.8	2.6	6960800	4105800	2429000	426080	161880	95483	56488	9908.7	2725400	2505800	1194300	2	1	1	4			6487	24979;46443;69181	False;True;True	28230;28231;52600;79994	160062;160063;160064;160065;160066;310458;310459;310460;475993;475994	161954;161955;161956;161957;310451;310452;310453;467805	161956;310452;467805		3224		593
D3YZ60;Q9CYZ6	D3YZ60;Q9CYZ6	1;1	1;1	1;1	Uncharacterized protein C19orf60 homolog	2810428I15Rik	2	1	1	1	1	1	1	1	1	1	1	1	1	14.6	14.6	14.6	16.739	151	151;169	8								3									0.0061219	1.4447	By MS/MS	By MS/MS	By MS/MS	14.6	14.6	14.6	399530	159130	179000	61398	36321	14467	16273	5581.6	118200	183800	98495	1	1	1	3			1008	47239	TRUE	53505	316498;316499;316500	316705;316706;316707	316705
O35188	O35188	2	2	2	Fractalkine;Processed fractalkine	Cx3cl1	1	2	2	2	2	2	1	2	2	1	2	2	1	5.3	5.3	5.3	42.098	395	395	12.2								2						3	1		0.0062542	1.444	By MS/MS	By MS/MS	By matching	5.3	5.3	2.5	1148100	507070	388410	252620	63783	28170	21578	14034	412340	439150	382790	1	3	0	4			2136	73889;102454	True;True	87361;119763	514300;514301;708400;708401;708402;708403	501783;693121;693122;693123	501783;693121
Q6PDM1-3;Q6PDM1-2;Q6PDM1	Q6PDM1-3;Q6PDM1-2;Q6PDM1	1;1;1	1;1;1	1;1;1	Male-specific lethal 1 homolog	Msl1	3	1	1	1	1	1	1	1	1	1	1	1	1	3.8	3.8	3.8	43.157	370	370;600;616	2		3															0.0063864	1.4434	By MS/MS	By MS/MS	By MS/MS	3.8	3.8	3.8	840290	386930	260900	192460	44226	20365	13732	10129	266960	293010	309620	1	1	1	3			4723	46988	TRUE	53223	314544;314545;314546	314714;314715;314716	314714
E9Q9V3;E9PY55;E9Q701;F8VQL9;Q9WU42-2;Q9WU42;D3Z2J5;F6Z4B2	E9Q9V3;E9PY55;E9Q701;F8VQL9;Q9WU42-2;Q9WU42;D3Z2J5;F6Z4B2	5;5;5;5;5;5;3;3	3;3;3;3;3;3;2;2	3;3;3;3;3;3;2;2	Nuclear receptor corepressor 2	Ncor2	8	5	3	3	5	4	5	3	2	3	3	2	3	2.7	2	2	253.86	2332	2332;2468;2473;2507;2253;2472;1025;1552	8.25							6					2					0.0063855	1.4418	By MS/MS	By MS/MS	By MS/MS	2.7	2.1	2.7	3723800	1528700	1397800	797250	26224	10766	9843.9	5614.4	1227100	1593800	1387300	1	2	1	4			1287	6117;31339;33943;73671;100394	True;False;True;True;False	6986;35414;38415;87060;117390	41209;41210;41211;201784;201785;201786;219033;219034;512751;512752;512753;693810;693811;693812	41662;41663;203798;203799;220932;500420;678702;678703;678704	41663;203798;220932;500420;678702	8226		99
Q9DA08	Q9DA08	2	2	2	SAGA-associated factor 29 homolog	Ccdc101	1	2	2	2	2	2	2	2	2	2	2	2	2	8.9	8.9	8.9	33.298	293	293	8				3								3					0.0065177	1.4405	By MS/MS	By MS/MS	By MS/MS	8.9	8.9	8.9	2601600	1213900	793360	594270	130080	60697	39668	29713	861520	914330	978120	2	2	2	6			7284	5799;38348	True;True	6623;43394	39003;39004;39005;251403;251404;251405	39393;39394;39395;252564;252565;252566	39395;252565
P56379	P56379	1	1	1	6.8 kDa mitochondrial proteolipid	Mp68	1	1	1	1	1	1	1	1	1	1	1	1	1	13.8	13.8	13.8	6.6979	58	58	6.7				6	11	4							6				0.006516	1.4397	By MS/MS	By MS/MS	By MS/MS	13.8	13.8	13.8	196670000	89727000	80867000	26072000	49167000	22432000	20217000	6518100	65834000	69595000	35683000	12	13	6	31			2952	59470	TRUE	67427;67428;67429	397297;397298;397299;397300;397301;397302;397303;397304;397305;397306;397307;397308;397309;397310;397311;397312;397313;397314;397315;397316;397317;397318;397319;397320;397321;397322;397323	392746;392747;392748;392749;392750;392751;392752;392753;392754;392755;392756;392757;392758;392759;392760;392761;392762;392763;392764;392765;392766;392767;392768;392769;392770;392771;392772;392773;392774;392775;392776	392751		2755		1
E0CZ84;E0CYY2;E0CXR5;F7AVU1;Q8K2Y9-2;Q8K2Y9	E0CZ84;E0CYY2;E0CXR5;F7AVU1;Q8K2Y9-2;Q8K2Y9	1;1;1;1;1;1	1;1;1;1;1;1	1;1;1;1;1;1	Cerebral cavernous malformations protein 2 homolog	Ccm2	6	1	1	1	1	1	1	1	1	1	1	1	1	7.1	7.1	7.1	12.47	113	113;126;243;389;438;453	5					6												0.0065168	1.4397	By MS/MS	By MS/MS	By MS/MS	7.1	7.1	7.1	2251200	909030	726180	616030	281410	113630	90773	77004	452210	436980	626740	1	2	1	4			1161	11910	TRUE	13501	77907;77908;77909;77910;77911;77912	78335;78336;78337;78338	78337
D3YUD2;D3Z7L2	D3YUD2;D3Z7L2	11;10	1;1	1;1		Mllt4	2	11	1	1	11	11	10	1	1	1	1	1	1	56.8	5.7	5.7	26.648	229	229;221	8.86								1	6								0.0065151	1.4393	By MS/MS	By MS/MS	By MS/MS	56.8	56.8	52.4	3888500	2048900	1348600	491100	228740	120520	79328	28888	1151500	1668100	1064900	1	2	1	4			923	384;14007;18488;19371;46514;47882;62319;67382;87658;97422;102743	False;False;False;False;False;False;False;False;False;False;True	430;15916;20943;21922;52682;54210;54211;71367;77632;102826;114015;120088	2308;2309;2310;2311;93770;93771;93772;121507;121508;121509;127065;127066;127067;127068;310934;310935;310936;310937;310938;310939;310940;320795;320796;320797;320798;320799;320800;420720;420721;420722;460681;460682;460683;604014;604015;604016;672861;672862;672863;672864;672865;672866;710397;710398;710399;710400;710401;710402;710403	2292;2293;2294;2295;95542;95543;95544;124246;129953;310864;310865;310866;310867;310868;310869;310870;320773;320774;320775;320776;320777;415525;415526;453998;453999;588838;657865;657866;657867;657868;657869;657870;695154;695155;695156;695157	2293;95542;124246;129953;310867;320777;415526;453998;588838;657869;695156		627		43
Q3U0V6;E9Q6D6	Q3U0V6;E9Q6D6	1;1	1;1	1;1		Zfp277	2	1	1	1	1	1	1	1	1	1	1	1	1	2	2	2	53.59	457	457;583	8								3									0.0065142	1.4392	By matching	By MS/MS	By MS/MS	2	2	2	570630	222280	148350	200000	21947	8549.3	5705.8	7692.2	165100	152330	320840	0	1	1	2			1434	15708	TRUE	17857	105076;105077;105078	107484;107485	107485
Q8BI71	Q8BI71	1	1	1	Exocyst complex component 3-like protein	Exoc3l1	1	1	1	1	1	1	1	1	1	1	1	1	1	1.5	1.5	1.5	81.203	739	739	1.4	3	2															0.0067792	1.4336	By MS/MS	By MS/MS	By MS/MS	1.5	1.5	1.5	3615900	1680900	1207600	727420	95156	44234	31780	19143	1997000	1444200	1099000	1	2	2	5			5212	17851	TRUE	20227	117878;117879;117880;117881;117882	120691;120692;120693;120694;120695	120694
Q9EQK5;D3YYQ9;D3Z3K9;D3Z344	Q9EQK5	58;1;1;1	1;0;0;0	1;0;0;0	Major vault protein	Mvp	4	58	1	1	56	53	54	1	1	1	1	1	1	69.8	0.9	0.9	95.923	861	861;93;123;125	9.25									3	1							0.0067783	1.4302	By MS/MS	By MS/MS	By MS/MS	69.8	68.6	69	80894000	41135000	21534000	18225000	1586200	806560	422230	357360	30514000	25024000	29765000	2	2	2	6			7467	1691;4750;4751;5048;6321;6322;6562;6697;7766;8424;8513;10610;12844;13040;14926;17512;20741;20945;20946;21347;21498;21499;22834;23851;29257;31603;33050;38132;38135;39250;40866;42132;47014;48856;49548;52602;58660;61441;62103;64686;64859;68744;69200;79220;84795;85522;91081;92944;92945;94746;95177;95507;96186;96896;96908;97680;98202;98518	False;False;False;False;False;False;False;False;True;False;False;False;False;False;False;False;False;False;False;False;False;False;False;False;False;False;False;False;False;False;False;False;False;False;False;False;False;False;False;False;False;False;False;False;False;False;False;False;False;False;False;False;False;False;False;False;False;False	1905;5360;5361;5690;7215;7216;7478;7628;8818;9558;9559;9658;9659;12046;14574;14575;14795;14796;17000;17001;19863;23436;23437;23669;23670;24116;24317;24318;24319;25850;26964;33089;35714;37408;43149;43152;43153;44439;46294;47821;47822;53253;55297;56064;59468;66326;66327;70192;71091;74405;74618;79276;79277;79278;79279;80036;93206;99529;100377;106740;108877;108878;110945;111440;111815;111816;112673;112674;113450;113462;114310;114915;115280	10949;10950;10951;31413;31414;31415;31416;31417;31418;31419;31420;31421;31422;31423;31424;31425;31426;31427;31428;31429;33365;33366;33367;33368;33369;33370;33371;33372;33373;42593;42594;42595;42596;42597;42598;42599;42600;42601;42602;42603;42604;42605;42606;42607;42608;42609;42610;42611;42612;42613;42614;42615;44016;44017;44018;44019;44020;44021;44022;44023;44024;44677;44678;44679;44680;44681;44682;51420;51421;51422;51423;55729;55730;55731;55732;55733;55734;55735;55736;55737;55738;55739;55740;55741;55742;55743;55744;55745;55746;55747;55748;55749;55750;55751;55752;55753;55754;55755;55756;55757;55758;55759;55760;55761;55762;55763;55764;55765;55766;55767;55768;55769;55770;55771;55772;55773;55774;55775;56526;56527;56528;56529;56530;56531;56532;56533;56534;56535;56536;56537;56538;56539;56540;56541;56542;56543;56544;56545;69510;69511;69512;69513;69514;69515;69516;69517;69518;69519;69520;69521;69522;69523;69524;69525;69526;69527;69528;69529;69530;69531;85257;85258;85259;85260;85261;85262;85263;85264;85265;85266;85267;85268;85269;85270;85271;85272;85273;85274;85275;85276;85277;85278;85279;85280;85281;85282;85283;85284;85285;85286;85287;85288;85289;86614;86615;86616;86617;86618;86619;86620;86621;86622;86623;86624;86625;86626;86627;86628;86629;86630;100304;100305;100306;100307;100308;100309;100310;100311;100312;100313;116207;116208;116209;135030;135031;135032;135033;135034;135035;135036;135037;136157;136158;136159;136160;136161;136162;136163;136164;136165;136166;136167;136168;136169;136170;138374;138375;139291;139292;139293;139294;139295;139296;139297;139298;139299;139300;139301;139302;139303;139304;139305;139306;139307;139308;147390;147391;147392;147393;147394;147395;147396;152917;152918;152919;152920;152921;152922;152923;188874;188875;188876;188877;188878;188879;188880;188881;188882;188883;203876;203877;203878;203879;203880;203881;203882;203883;203884;203885;203886;203887;203888;203889;203890;203891;203892;203893;203894;213398;213399;213400;213401;213402;213403;213404;213405;249862;249863;249864;249865;249866;249867;249868;249869;249870;249871;249872;249873;249874;249875;249876;249877;249878;249879;249880;249881;249894;249895;249896;249897;249898;249899;249900;249901;249902;249903;249904;249905;249906;249907;249908;249909;249910;249911;249912;249913;249914;249915;249916;249917;249918;249919;249920;258075;258076;258077;258078;258079;258080;258081;258082;258083;258084;258085;258086;258087;258088;258089;258090;270265;270266;270267;270268;270269;270270;270271;270272;270273;270274;270275;270276;270277;270278;270279;270280;270281;270282;270283;280368;280369;280370;280371;280372;280373;280374;280375;280376;280377;280378;280379;280380;280381;280382;280383;280384;280385;280386;280387;280388;280389;280390;280391;280392;280393;280394;280395;280396;280397;280398;280399;280400;314725;314726;314727;314728;314729;314730;314731;314732;314733;314734;314735;314736;314737;314738;314739;314740;314741;314742;314743;314744;314745;314746;314747;314748;314749;314750;314751;314752;314753;314754;314755;314756;314757;314758;314759;314760;314761;314762;326848;326849;326850;331324;331325;331326;331327;331328;331329;331330;331331;331332;331333;331334;331335;331336;331337;331338;331339;331340;331341;331342;331343;331344;331345;331346;331347;331348;331349;331350;331351;331352;331353;331354;351690;351691;351692;351693;351694;351695;351696;391400;391401;391402;391403;391404;391405;391406;391407;391408;391409;391410;391411;413837;413838;413839;413840;413841;413842;419159;439364;439365;439366;439367;440711;472195;472196;472197;472198;472199;472200;472201;472202;472203;472204;472205;472206;472207;472208;472209;472210;472211;472212;472213;472214;472215;472216;472217;472218;472219;472220;472221;472222;472223;472224;472225;476233;547215;547216;547217;547218;547219;547220;547221;547222;547223;582777;582778;582779;582780;588201;588202;588203;627112;627113;627114;640568;640569;640570;640571;640572;640573;640574;654210;654211;654212;654213;654214;654215;654216;654217;657192;657193;657194;657195;657196;657197;657198;659649;659650;659651;659652;659653;659654;659655;659656;659657;659658;659659;659660;659661;659662;659663;659664;659665;659666;659667;659668;659669;659670;659671;659672;659673;659674;659675;659676;659677;659678;659679;659680;659681;659682;659683;659684;659685;659686;659687;659688;659689;659690;659691;659692;659693;659694;659695;659696;659697;659698;665198;665199;665200;665201;665202;665203;665204;665205;665206;665207;665208;665209;665210;665211;665212;665213;665214;665215;669663;669664;669665;669666;669741;669742;669743;669744;669745;669746;674602;674603;674604;674605;674606;674607;678923;678924;678925;678926;678927;678928;681387;681388;681389	11121;11122;11123;11124;31953;31954;31955;31956;31957;31958;31959;31960;31961;31962;31963;31964;31965;31966;31967;31968;33785;33786;33787;33788;33789;33790;33791;33792;33793;33794;43091;43092;43093;43094;43095;43096;43097;43098;43099;43100;43101;43102;43103;43104;43105;43106;43107;43108;43109;43110;43111;43112;43113;43114;43115;43116;43117;43118;43119;43120;43121;43122;43123;43124;43125;44548;44549;44550;44551;44552;44553;44554;44555;44556;44557;45105;45106;45107;45108;45109;45110;45111;45112;45113;45114;45115;45116;45117;45118;45119;45120;51761;51762;51763;51764;51765;51766;56012;56013;56014;56015;56016;56017;56018;56019;56020;56021;56022;56023;56024;56025;56026;56027;56028;56029;56030;56031;56032;56033;56034;56035;56036;56037;56038;56039;56040;56041;56042;56043;56044;56045;56046;56047;56048;56049;56050;56051;56052;56053;56054;56055;56056;56057;56058;56059;56060;56905;56906;56907;56908;56909;56910;56911;56912;56913;56914;56915;56916;56917;56918;56919;56920;69316;69317;69318;69319;69320;69321;69322;69323;69324;69325;69326;69327;69328;69329;69330;69331;69332;69333;69334;69335;69336;69337;69338;69339;69340;69341;69342;69343;69344;69345;69346;69347;69348;69349;69350;69351;86057;86058;86059;86060;86061;86062;86063;86064;86065;86066;86067;86068;86069;86070;86071;86072;86073;86074;86075;86076;86077;86078;86079;86080;86081;86082;86083;86084;86085;86086;86087;86088;86089;86090;86091;86092;87403;87404;87405;87406;87407;87408;87409;87410;87411;87412;87413;87414;87415;87416;87417;87418;87419;87420;87421;87422;87423;87424;87425;87426;87427;87428;87429;102544;102545;102546;102547;102548;102549;102550;102551;102552;119134;119135;137747;137748;137749;137750;137751;138793;138794;138795;138796;138797;138798;138799;138800;138801;138802;138803;138804;138805;140852;140853;141666;141667;141668;141669;141670;141671;141672;141673;141674;141675;141676;141677;141678;141679;141680;141681;141682;141683;141684;141685;141686;141687;141688;141689;141690;141691;149381;149382;149383;149384;149385;149386;149387;149388;149389;149390;149391;154771;154772;154773;154774;154775;154776;190830;190831;190832;190833;190834;190835;190836;190837;205887;205888;205889;205890;205891;205892;205893;205894;205895;205896;205897;205898;205899;205900;205901;205902;205903;205904;205905;205906;205907;205908;205909;215417;215418;215419;215420;215421;215422;215423;215424;215425;215426;215427;215428;250967;250968;250969;250970;250971;250972;250973;250974;250975;250976;250977;250978;250979;250980;250981;250982;250983;250984;250985;250986;250987;250988;250997;250998;250999;251000;251001;251002;251003;251004;251005;251006;251007;251008;251009;251010;251011;251012;251013;251014;251015;251016;251017;251018;251019;251020;259657;259658;259659;259660;259661;259662;259663;259664;259665;259666;259667;259668;259669;259670;259671;259672;259673;259674;259675;259676;259677;259678;271744;271745;271746;271747;271748;271749;271750;271751;271752;271753;271754;271755;271756;271757;271758;271759;271760;271761;271762;271763;271764;271765;271766;282128;282129;282130;282131;282132;282133;282134;282135;282136;282137;282138;282139;282140;282141;282142;282143;282144;282145;282146;282147;282148;282149;282150;282151;282152;282153;282154;282155;282156;282157;282158;282159;282160;282161;282162;282163;282164;282165;282166;282167;282168;314875;314876;314877;314878;314879;314880;314881;314882;314883;314884;314885;314886;314887;314888;314889;314890;314891;314892;314893;314894;314895;314896;314897;314898;314899;314900;314901;314902;314903;314904;314905;314906;314907;314908;314909;314910;314911;314912;314913;314914;314915;314916;314917;314918;314919;314920;314921;314922;314923;314924;314925;314926;314927;314928;314929;314930;314931;314932;314933;314934;314935;314936;314937;326830;331039;331040;331041;331042;331043;331044;331045;331046;331047;331048;331049;331050;331051;331052;331053;331054;331055;331056;331057;331058;331059;331060;331061;331062;331063;331064;331065;331066;331067;331068;331069;331070;331071;331072;331073;331074;331075;331076;331077;331078;331079;331080;331081;331082;331083;331084;350042;350043;350044;350045;350046;387157;387158;387159;387160;387161;387162;387163;387164;387165;387166;387167;408633;408634;408635;413823;433351;434657;464547;464548;464549;464550;464551;464552;464553;464554;464555;464556;464557;464558;464559;464560;464561;464562;464563;464564;464565;464566;464567;464568;464569;464570;464571;464572;464573;464574;464575;464576;464577;464578;464579;464580;464581;464582;464583;464584;464585;464586;464587;464588;464589;468030;531567;531568;531569;531570;531571;531572;531573;531574;531575;531576;531577;531578;531579;566273;566274;566275;566276;571950;612638;626437;626438;626439;626440;626441;639826;639827;639828;639829;639830;639831;639832;639833;642671;642672;642673;645132;645133;645134;645135;645136;645137;645138;645139;645140;645141;645142;645143;645144;645145;645146;645147;645148;645149;645150;645151;645152;645153;645154;645155;645156;645157;645158;645159;645160;645161;645162;645163;645164;645165;645166;645167;645168;645169;645170;645171;645172;645173;645174;645175;645176;645177;645178;645179;645180;645181;645182;645183;645184;645185;645186;645187;645188;645189;645190;645191;645192;645193;645194;645195;645196;645197;645198;645199;645200;645201;645202;645203;645204;645205;645206;645207;645208;645209;645210;645211;650643;650644;650645;650646;650647;650648;650649;650650;650651;650652;650653;650654;650655;650656;650657;650658;650659;650660;650661;650662;650663;650664;654973;654974;655030;655031;655032;655033;655034;655035;659462;659463;659464;659465;659466;659467;659468;659469;659470;659471;664042;664043;664044;664045;664046;664047;664048;664049;664050;664051;664052;664053;664054;664055;664056;664057;666556;666557;666558	11124;31954;31967;33785;43111;43124;44552;45111;51763;56031;56911;69323;86064;87426;102548;119135;137750;138793;138804;140853;141676;141688;149381;154775;190836;205901;215425;250969;251006;259662;271756;282159;314880;326830;331073;350043;387158;408634;413823;433351;434657;464552;468030;531573;566275;571950;612638;626437;626441;639831;642673;645186;650663;654974;655033;659468;664043;666556	1128;1129;1130;1131;1132;1133;1134;8243;8244	897;898;899;901;902;903	21;22;118;133;385;465;630;631;721	138;288;407;608;798;817
E9QPC5;G3UYS3;Q3UIK4-2;Q3UIK4	E9QPC5;G3UYS3;Q3UIK4-2;Q3UIK4	1;1;1;1	1;1;1;1	1;1;1;1	N6-adenosine-methyltransferase subunit METTL14	Mettl14	4	1	1	1	1	1	1	1	1	1	1	1	1	2.9	2.9	2.9	40.709	350	350;377;350;456	7							3										0.0067774	1.4289	By matching	By matching	By MS/MS	2.9	2.9	2.9	2075100	889270	668050	517810	90223	38664	29046	22514	745800	729760	879850	0	0	1	1			1597	48641	TRUE	55055	325664;325665;325666	325765	325765
Q3U3X2;P50540-2;P50540	Q3U3X2;P50540-2;P50540	1;1;1	1;1;1	1;1;1	Max-interacting protein 1	Mxi1	3	1	1	1	1	1	1	1	1	1	1	1	1	4.1	4.1	4.1	32.796	295	295;192;228	3			3														0.0070423	1.4269	By matching	By MS/MS	By MS/MS	4.1	4.1	4.1	604570	186740	147680	270150	54961	16977	13425	24559	168970	103050	309520	0	1	2	3			2858	48888	TRUE	55334	327140;327141;327142	327151;327152;327153	327151
Q9CPX9	Q9CPX9	1	1	1	Anaphase-promoting complex subunit 11	Anapc11	1	1	1	1	1	1	1	1	1	1	1	1	1	17.9	17.9	17.9	9.8175	84	84	16																3	0.0071742	1.4263	By MS/MS	By MS/MS	By MS/MS	17.9	17.9	17.9	3369100	1766000	951320	651790	842270	441490	237830	162950	1539000	942840	950040	1	1	1	3			6709	99486	TRUE	116357	687723;687724;687725	672543;672544;672545	672544
F6SJC5;A6H6E9	F6SJC5;A6H6E9	1;1	1;1	1;1	Tetratricopeptide repeat protein 23-like	Ttc23l	2	1	1	1	1	1	1	1	1	1	1	1	1	4.5	4.5	4.5	19.796	179	179;458	8								5									0.0071732	1.4262	By MS/MS	By MS/MS	By MS/MS	4.5	4.5	4.5	3240000	1547200	701110	991750	360000	171910	77901	110190	1149200	534720	1215600	1	1	2	4			568	81232	TRUE	95471	560443;560444;560445;560446;560447	544487;544488;544489;544490	544490
P84075;E9PV73	P84075;E9PV73	6;5	1;1	0;0	Neuron-specific calcium-binding protein hippocalcin	Hpca	2	6	1	0	4	6	5	1	1	1	0	0	0	32.6	4.1	0	22.427	193	193;187	2		3															0.0073041	1.4244	By MS/MS	By MS/MS	By MS/MS	22.8	32.6	26.4	3676100	1414600	988810	1272700	245070	94305	65921	84845	975970	1110500	2047400	1	1	1	3			3256	24668;44011;52499;55975;60571;86619	False;False;False;True;False;False	27883;49960;49961;59355;63268;68998;101634	158103;158104;294453;294454;294455;294456;294457;294458;294459;294460;294461;294462;294463;351109;372975;372976;372977;407182;407183;407184;595947;595948;595949	159972;159973;295999;296000;296001;296002;296003;296004;296005;296006;296007;349467;369602;369603;369604;402351;402352;402353;580024;580025;580026;580027;580028	159972;296006;349467;369603;402353;580024	3339		54
Q8C7X8;E9PUB2;P28662	Q8C7X8;E9PUB2;P28662	1;1;1	1;1;1	1;1;1	Brain protein I3	Bri3	3	1	1	1	1	1	1	1	1	1	1	1	1	16	16	16	11.062	100	100;121;125	14														3			0.0073031	1.4235	By MS/MS	By MS/MS	By matching	16	16	16	1794700	711670	567210	515830	358940	142330	113440	103170	586330	662720	858610	1	1	0	2			1192	102196	TRUE	119479	706639;706640;706641	691082;691083	691083
Q3UZ64;P97305-3;P97305-2;P97305	Q3UZ64	3;1;1;1	3;1;1;1	3;1;1;1		Nfatc3	4	3	3	3	2	3	3	2	3	3	2	3	3	4.5	4.5	4.5	115.54	1076	1076;1045;1067;1075	4.33	3			3				3									0.0073022	1.4226	By MS/MS	By MS/MS	By MS/MS	2.9	4.5	4.5	1973600	485950	963550	524090	48136	11852	23501	12783	687560	890410	525520	1	1	2	4			3975	15457;33312;57329	True;True;True	17587;37699;64795	103511;103512;103513;215089;215090;215091;381950;381951;381952	105798;105799;217041;377956	105799;217041;377956
O08664;D3Z3W8	O08664	4;1	4;1	3;1	B-cell CLL/lymphoma 7 protein family member C	Bcl7c	2	4	4	3	3	4	4	3	4	4	2	3	3	25.8	25.8	25.8	23.445	217	217;164	12.2							4						3		5	1	0.007434	1.4169	By MS/MS	By MS/MS	By MS/MS	13.4	25.8	25.8	7907200	2346900	3220700	2339600	878580	260770	357860	259950	2905600	3365600	2140200	2	3	2	7			2082	14419;30814;77464;99921	True;True;True;True	16421;34833;91246;116857	96702;96703;96704;96705;198312;198313;536909;536910;536911;690399;690400;690401;690402	98702;200430;521276;521277;675226;675227;675228	98702;200430;521277;675228
Q61469	Q61469	6	1	1	Lipid phosphate phosphohydrolase 1	Ppap2a	1	6	1	1	6	6	5	1	1	1	1	1	1	19.8	3.5	3.5	31.891	283	283	6.8					2			3									0.007433	1.4149	By MS/MS	By MS/MS	By MS/MS	19.8	19.8	19.1	40831000	17161000	11686000	11984000	3140800	1320100	898960	921820	12724000	12110000	19098000	2	1	1	4			4441	18074;22720;31447;44450;65996;102925	False;False;True;False;False;False	20466;25720;35535;35536;50450;76098;120292	119149;119150;119151;119152;119153;119154;119155;119156;119157;119158;119159;119160;119161;119162;119163;146723;146724;202645;202646;202647;202648;202649;297480;297481;297482;297483;297484;297485;297486;449669;449670;449671;711662;711663;711664;711665;711666;711667;711668;711669;711670;711671	121926;121927;121928;121929;121930;121931;121932;121933;121934;121935;148758;148759;204625;204626;204627;204628;298660;298661;298662;298663;298664;298665;298666;443855;696328;696329;696330;696331;696332;696333	121927;148758;204627;298666;443855;696331
A0A087WSK7;Q921I0	A0A087WSK7;Q921I0	2;2	1;1	1;1	ORM1-like protein 1	Gm28778;Ormdl1	2	2	1	1	2	2	2	1	1	1	1	1	1	11.2	4.7	4.7	25.715	233	233;153	2.25		3	1														0.007432	1.4146	By MS/MS	By MS/MS	By MS/MS	11.2	11.2	11.2	17635000	7982000	5269900	4382700	1469600	665170	439160	365230	5630500	6051000	6632600	1	1	2	4			75	34478;60530	True;False	39012;68941;68942;68943	222468;222469;222470;222471;406842;406843;406844;406845;406846;406847;406848;406849;406850;406851;406852;406853;406854;406855;406856;406857;406858;406859;406860	224183;224184;224185;224186;401973;401974;401975;401976;401977;401978;401979;401980;401981;401982;401983;401984;401985	224184;401985		30		1
Q8K0Z5;E9Q5J9	Q8K0Z5;E9Q5J9	29;29	1;1	0;0		Tpm3	2	29	1	0	26	26	25	0	0	1	0	0	0	59.2	4.6	0	33.149	284	284;285	6						2											0.0075627	1.4115	By matching	By matching	By MS/MS	54.6	52.5	53.9	149840000	0	0	149840000	6243300	0	0	6243300	0	0	246750000	0	0	3	3			1421	159;9756;9992;16937;17768;18223;21324;36336;36337;36338;42451;42452;46305;47189;48379;53062;57435;57436;57437;59192;59988;75306;75307;86259;87451;87452;100491;100520;102797	True;False;False;False;False;False;False;False;False;False;False;False;False;False;False;False;False;False;False;False;False;False;False;False;False;False;False;False;False	176;11065;11336;19227;20138;20633;24088;41111;41112;41113;48176;48177;52454;53448;54766;59977;59978;64911;64912;64913;67036;68170;68171;68172;88894;88895;101222;102579;102580;117500;117532;120153	874;875;64303;64304;64305;64306;64307;64308;64309;64310;64311;64312;65681;65682;65683;65684;65685;112650;112651;112652;117494;117495;117496;117497;117498;117499;119945;119946;119947;119948;119949;119950;138254;236212;236213;236214;236215;236216;236217;236218;236219;236220;236221;236222;236223;236224;236225;236226;236227;236228;236229;236230;236231;236232;236233;236234;236235;282677;282678;282679;282680;282681;282682;282683;282684;282685;282686;282687;282688;282689;282690;282691;282692;282693;282694;282695;309419;309420;309421;309422;316085;316086;316087;316088;316089;316090;324080;354439;354440;354441;354442;354443;354444;354445;354446;354447;354448;354449;354450;354451;354452;382703;382704;382705;382706;382707;382708;382709;382710;382711;382712;382713;382714;382715;382716;382717;382718;382719;395266;395267;395268;395269;395270;395271;395272;395273;395274;395275;395276;395277;395278;395279;395280;395281;395282;395283;395284;395285;395286;395287;395288;395289;395290;395291;395292;395293;395294;402194;402195;402196;402197;402198;402199;402200;402201;402202;402203;402204;402205;402206;402207;402208;402209;402210;402211;402212;402213;402214;402215;402216;402217;402218;402219;402220;402221;402222;402223;402224;402225;402226;402227;402228;402229;402230;402231;402232;402233;402234;402235;402236;402237;402238;402239;402240;402241;402242;402243;402244;402245;402246;402247;402248;402249;402250;402251;402252;402253;402254;402255;402256;402257;402258;523491;523492;523493;523494;523495;523496;523497;523498;523499;523500;523501;523502;523503;523504;523505;523506;523507;523508;523509;523510;523511;523512;523513;523514;593441;593442;593443;593444;602181;602182;602183;602184;602185;602186;602187;602188;694498;694499;694500;694501;694729;694730;694731;694732;710780;710781;710782;710783;710784;710785	884;885;886;64264;64265;64266;64267;64268;64269;64270;65528;65529;65530;115455;120346;120347;120348;120349;120350;122716;122717;122718;122719;122720;122721;140759;237969;237970;237971;237972;237973;237974;237975;237976;237977;237978;237979;237980;237981;237982;237983;237984;237985;284666;284667;284668;284669;284670;284671;284672;284673;284674;284675;284676;284677;284678;284679;284680;284681;284682;284683;309373;309374;309375;309376;316209;316210;316211;316212;316213;316214;324132;352490;352491;352492;352493;352494;352495;352496;352497;352498;352499;352500;378699;378700;378701;378702;378703;378704;378705;378706;378707;378708;378709;378710;378711;378712;378713;378714;390772;390773;390774;390775;390776;390777;390778;390779;390780;390781;390782;390783;390784;390785;390786;390787;390788;390789;390790;390791;390792;390793;390794;390795;390796;390797;390798;390799;390800;390801;390802;390803;390804;390805;390806;390807;390808;390809;390810;390811;390812;390813;390814;390815;390816;390817;390818;390819;390820;397536;397537;397538;397539;397540;397541;397542;397543;397544;397545;397546;397547;397548;397549;397550;397551;397552;397553;397554;397555;397556;397557;397558;397559;397560;397561;397562;397563;397564;397565;397566;397567;397568;397569;397570;397571;397572;397573;397574;397575;397576;397577;397578;397579;397580;397581;397582;397583;397584;397585;397586;397587;397588;397589;397590;397591;397592;397593;397594;397595;397596;397597;397598;397599;397600;397601;397602;397603;397604;397605;397606;397607;397608;397609;397610;397611;397612;397613;397614;397615;397616;397617;509782;509783;509784;509785;509786;509787;509788;509789;509790;509791;509792;509793;509794;509795;509796;509797;509798;509799;509800;509801;509802;509803;509804;509805;577525;577526;586749;586750;586751;586752;586753;679412;679413;679414;679659;695494;695495;695496;695497	884;64267;65530;115455;120349;122717;140759;237970;237972;237979;284672;284677;309373;316214;324132;352494;378700;378713;378714;390810;397560;509792;509804;577525;586749;586753;679412;679659;695497		965;966;967		200;273;284
P97377-2;P97377;Q80YP0	P97377-2;P97377	5;5;2	4;4;1	3;3;0	Cyclin-dependent kinase 2	Cdk2	3	5	4	3	3	4	3	2	3	2	2	3	1	22.5	19.8	16.1	33.887	298	298;346;303	5.43		2	3							1					1		0.0075617	1.41	By matching	By MS/MS	By MS/MS	15.4	18.8	10.7	2143200	747460	1142900	252870	97420	33975	51950	11494	681100	720620	527000	0	2	2	4			3287	491;39824;46498;51709;88023	True;True;False;True;True	548;45094;52664;58477;103225	2945;2946;2947;262143;310827;310828;310829;310830;310831;310832;310833;310834;346136;606258;606259	2963;263685;310773;310774;310775;310776;310777;344944;591089	2963;263685;310775;344944;591089
Q64514;A0A087WQR6	Q64514	61;15	1;1	1;1	Tripeptidyl-peptidase 2	Tpp2	2	61	1	1	58	59	57	1	1	1	1	1	1	55.2	1.2	1.2	139.88	1262	1262;298	5					5												0.0075607	1.4093	By MS/MS	By MS/MS	By MS/MS	52	54.1	53.8	4209700	1656000	1362800	1190900	61010	24000	19751	17259	1169800	1140800	1825100	2	2	1	5			4544	1195;3654;4460;5509;5789;7667;9061;11922;13374;13574;14638;16101;18171;18361;19186;23396;23692;25008;25257;28499;28993;29334;29858;31732;34435;34503;34818;35488;35821;35822;38694;40339;41927;42596;43931;45863;48109;50693;53748;56075;56341;57263;61931;62861;62887;69365;71555;80049;84197;84198;85059;91514;94905;95751;95752;96192;99804;100480;101219;102144;102645	False;False;False;False;False;False;False;False;False;False;False;True;False;False;False;False;False;False;False;False;False;False;False;False;False;False;False;False;False;False;False;False;False;False;False;False;False;False;False;False;False;False;False;False;False;False;False;False;False;False;False;False;False;False;False;False;False;False;False;False;False	1346;1347;4124;5037;6237;6611;6612;8706;10278;13514;15163;15387;16666;16667;18304;20578;20794;21711;26454;26781;28262;28544;32216;32783;33173;33742;35874;35875;38965;39038;39396;39397;40154;40537;40538;43806;45689;47594;48339;49873;51990;51991;54465;57346;60833;63387;63678;63679;64722;70851;72125;72164;72165;80273;80274;80275;83690;83691;83692;94159;98860;98861;99837;107232;111124;112151;112152;112680;116721;117487;118321;119412;119980	7635;7636;7637;7638;7639;7640;7641;7642;24121;24122;24123;29421;29422;29423;29424;36883;36884;36885;36886;36887;36888;38951;38952;38953;38954;38955;38956;50711;50712;50713;50714;50715;50716;50717;50718;50719;60191;60192;60193;60194;60195;60196;78014;78015;78016;78017;78018;78019;88847;88848;88849;88850;88851;88852;88853;88854;90087;90088;90089;90090;90091;90092;98040;98041;98042;98043;98044;98045;98046;98047;98048;98049;107511;107512;107513;107514;107515;119708;119709;119710;120806;120807;125908;125909;125910;150245;150246;150247;150248;150249;150250;151867;151868;151869;151870;160226;160227;160228;162005;162006;162007;183929;183930;183931;187179;187180;187181;187182;187183;187184;189372;189373;189374;189375;189376;189377;189378;189379;189380;192321;192322;192323;192324;192325;192326;205055;205056;205057;205058;205059;205060;205061;222211;222212;222213;222214;222215;222216;222563;222564;222565;224731;224732;224733;224734;224735;224736;229530;229531;229532;229533;229534;229535;231763;231764;231765;231766;231767;231768;231769;254126;254127;254128;266137;266138;266139;266140;266141;266142;266143;266144;266145;266146;266147;279027;279028;279029;283710;283711;283712;283713;293597;293598;306907;306908;306909;306910;306911;306912;306913;306914;306915;306916;306917;306918;306919;306920;306921;306922;306923;306924;306925;322154;322155;322156;339452;339453;339454;339455;339456;339457;339458;339459;339460;339461;359540;359541;359542;359543;359544;359545;373718;373719;375359;375360;375361;375362;375363;375364;381573;417896;417897;417898;425455;425456;425457;425458;425459;425460;425712;425713;425714;425715;425716;425717;425718;477368;477369;477370;477371;477372;477373;477374;477375;477376;477377;477378;477379;495359;495360;495361;495362;495363;495364;495365;495366;495367;495368;495369;495370;495371;495372;495373;552825;552826;552827;579096;579097;579098;579099;579100;579101;584899;584900;584901;584902;584903;630196;630197;630198;630199;655273;655274;655275;655276;661679;661680;661681;661682;661683;661684;665234;665235;665236;665237;665238;689601;689602;689603;689604;694374;694375;694376;694377;694378;694379;699339;706243;706244;706245;709801;709802;709803;709804	7585;7586;7587;7588;7589;7590;7591;24578;30013;30014;30015;37459;37460;37461;37462;37463;37464;39353;39354;39355;51060;51061;51062;51063;51064;51065;51066;51067;51068;51069;51070;60621;60622;60623;60624;60625;60626;78480;78481;78482;78483;78484;78485;90045;90046;90047;91309;91310;91311;91312;100030;100031;100032;100033;100034;100035;100036;100037;100038;100039;100040;100041;110060;110061;110062;110063;110064;122493;122494;123613;123614;128784;128785;128786;128787;128788;152090;152091;152092;153676;153677;153678;153679;153680;153681;153682;162102;162103;163980;163981;163982;185816;185817;185818;189124;189125;189126;189127;189128;189129;191365;191366;191367;191368;191369;191370;191371;194342;194343;207104;207105;207106;207107;207108;207109;207110;207111;207112;207113;207114;207115;223946;223947;223948;223949;223950;223951;223952;223953;223954;224268;224269;224270;226544;226545;226546;226547;226548;226549;226550;226551;231712;231713;231714;231715;233730;233731;233732;233733;233734;233735;255515;255516;255517;267619;267620;267621;267622;267623;267624;267625;267626;267627;267628;267629;267630;267631;280651;280652;285626;295001;295002;307267;307268;307269;307270;307271;307272;307273;307274;307275;307276;307277;307278;307279;307280;307281;307282;307283;307284;307285;322048;322049;322050;338754;338755;338756;338757;338758;338759;338760;338761;357151;357152;357153;357154;357155;357156;370265;371764;371765;371766;371767;371768;371769;377604;412703;412704;419821;419822;419823;419824;420041;420042;420043;420044;469053;469054;469055;469056;469057;469058;469059;469060;469061;469062;485212;485213;485214;485215;485216;485217;485218;537250;537251;537252;562726;562727;562728;562729;568456;568457;568458;568459;568460;615824;615825;615826;640869;640870;640871;647178;647179;647180;647181;650677;650678;650679;674433;679289;679290;679291;679292;679293;679294;679295;684194;690700;690701;690702;694572;694573	7586;24578;30014;37463;39355;51061;60621;78480;90047;91310;100038;110062;122493;123614;128784;152092;153677;162103;163980;185817;189129;191366;194342;207109;223954;224268;226549;231715;233731;233734;255515;267625;280651;285626;295001;307282;322048;338760;357156;370265;371768;377604;412703;419821;420042;469056;485217;537252;562726;562729;568459;615826;640871;647178;647180;650678;674433;679289;684194;690701;694573	4948;4949;4950;4951;4952;4953;4954;4955;4956;8995	4389;4390;4391	116;161;165;215;283;446;469;470;558;561	54;304;867
Q9D7Y9-2;Q9D7Y9	Q9D7Y9-2;Q9D7Y9	1;1	1;1	1;1	Protein SLX4IP	Slx4ip	2	1	1	1	0	1	1	0	1	1	0	1	1	4.1	4.1	4.1	37.657	343	343;413	2		2															0.0075597	1.408		By matching	By MS/MS	0	4.1	4.1	208880	0	104780	104100	10444	0	5239.2	5204.9	0	117680	167470	0	0	1	1			7220	82197	TRUE	96638	567373;567374	551281	551281
Q8C2K1	Q8C2K1	2	2	2	Differentially expressed in FDCP 6	Def6	1	2	2	2	1	0	2	1	0	2	1	0	2	2.5	2.5	2.5	73.453	630	630	3	1	1		1	1												0.0075587	1.4078	By MS/MS		By MS/MS	1.3	0	2.5	775130000	179450000	0	595680000	19875000	4601200	0	15274000	181850000	0	954930000	1	0	2	3			5538	55045;92556	True;True	62256;108439	367382;367383;638068;638069	364572;364573;624046	364573;624046
P53026	P53026	14	1	1	60S ribosomal protein L10a	Rpl10a	1	14	1	1	14	14	12	1	1	0	1	1	0	40.6	6.5	6.5	24.916	217	217	12												2					0.0075577	1.4073	By MS/MS	By matching	By matching	40.6	40.6	39.6	744740	551560	193180	0	57288	42428	14860	0	575360	239400	0	1	0	0	1			2908	8280;8281;15772;23993;23994;27387;41045;44299;46282;65827;94515;97385;97386;100257	False;False;False;False;False;False;False;True;False;False;False;False;False;False	9401;9402;9403;17928;27123;27124;30959;30960;30961;30962;46492;50285;52425;75884;110690;113977;113978;117230	54876;54877;54878;54879;54880;54881;54882;54883;54884;54885;54886;54887;54888;54889;54890;54891;54892;54893;54894;54895;54896;54897;54898;54899;54900;54901;54902;54903;54904;54905;54906;54907;54908;54909;54910;105405;105406;105407;105408;105409;105410;105411;105412;105413;105414;105415;153705;153706;153707;153708;153709;153710;153711;153712;176845;176846;176847;176848;176849;176850;176851;176852;176853;176854;176855;176856;176857;176858;176859;176860;176861;176862;176863;176864;176865;176866;176867;176868;176869;176870;176871;176872;176873;176874;176875;176876;176877;176878;176879;176880;176881;176882;176883;176884;176885;176886;176887;176888;176889;176890;176891;176892;176893;176894;176895;176896;176897;176898;176899;176900;176901;176902;176903;176904;176905;176906;176907;176908;271559;271560;271561;271562;271563;271564;271565;271566;271567;296566;296567;309233;309234;309235;309236;309237;309238;309239;309240;309241;309242;309243;309244;309245;309246;309247;309248;309249;448514;448515;448516;448517;448518;448519;448520;448521;652757;652758;652759;652760;652761;652762;652763;652764;652765;652766;652767;672682;672683;672684;672685;672686;672687;672688;672689;692765;692766;692767;692768;692769;692770;692771;692772;692773;692774;692775;692776	55200;55201;55202;55203;55204;55205;55206;55207;55208;55209;55210;55211;55212;55213;55214;55215;55216;55217;55218;55219;55220;55221;55222;55223;55224;55225;55226;55227;55228;55229;55230;55231;55232;55233;55234;55235;55236;55237;55238;55239;55240;55241;55242;55243;55244;55245;55246;55247;55248;55249;55250;55251;107779;107780;107781;107782;107783;107784;107785;107786;107787;107788;107789;155474;155475;155476;155477;155478;155479;155480;179001;179002;179003;179004;179005;179006;179007;179008;179009;179010;179011;179012;179013;179014;179015;179016;179017;179018;179019;179020;179021;179022;179023;179024;179025;179026;179027;179028;179029;179030;179031;179032;179033;179034;179035;179036;179037;179038;179039;179040;179041;179042;179043;179044;179045;179046;179047;179048;179049;179050;179051;179052;179053;179054;179055;179056;179057;179058;179059;179060;179061;273107;273108;273109;273110;273111;273112;297859;309197;309198;309199;309200;309201;309202;309203;309204;309205;309206;309207;309208;309209;309210;309211;309212;309213;309214;309215;309216;309217;309218;309219;309220;309221;309222;442728;442729;442730;638363;638364;638365;638366;638367;638368;638369;638370;638371;638372;657739;657740;657741;677698;677699;677700;677701;677702;677703;677704;677705;677706;677707;677708;677709;677710	55220;55250;107783;155478;155480;179015;273108;297859;309215;442728;638367;657740;657741;677700	3112;3113;3114	2688;2689	21;141;143	85;144
D3YWU6;D3Z4Q4;D3Z2X0;D3YUG9;V9GXY8;A0A0A6YXR4;P47199	D3YWU6;D3Z4Q4;D3Z2X0;D3YUG9;V9GXY8;A0A0A6YXR4;P47199	1;1;1;1;1;1;1	1;1;1;1;1;1;1	1;1;1;1;1;1;1	Quinone oxidoreductase	Cryz	7	1	1	1	0	1	1	0	1	1	0	1	1	18.6	18.6	18.6	10.494	97	97;137;152;173;223;301;331	15															2		0.0075567	1.4037		By matching	By MS/MS	0	18.6	18.6	667330	0	226980	440350	111220	0	37830	73391	0	216600	662690	0	0	1	1			130	55106	TRUE	62325	367716;367717	364858	364858
A2AW73;Q76KF0-3;Q76KF0-2;Q76KF0-4;Q76KF0-5;Q76KF0-6;Q76KF0	A2AW73;Q76KF0-3;Q76KF0-2;Q76KF0-4;Q76KF0-5;Q76KF0-6;Q76KF0	3;3;3;3;3;3;3	2;2;2;2;2;2;2	2;2;2;2;2;2;2	Semaphorin-6D	Sema6d	7	3	2	2	2	3	2	2	2	1	2	2	1	3.6	2.8	2.8	119.42	1069	1069;998;1011;1017;1030;1054;1073	9.6						3									2		0.0075557	1.4033	By MS/MS	By MS/MS	By MS/MS	2.8	3.6	1.7	933360	646300	143460	143600	16092	11143	2473.5	2475.9	366910	202600	309770	2	1	1	4			486	11186;36764;80148	False;True;True	12699;41588;94268	73619;73620;239184;239185;239186;553534;553535	73869;73870;240673;240674;240675;537841	73869;240675;537841
Q3TUF7-2;Q3TUF7-3;Q3TUF7	Q3TUF7-2;Q3TUF7-3;Q3TUF7	1;1;1	1;1;1	1;1;1	YEATS domain-containing protein 2	Yeats2	3	1	1	1	1	1	1	1	1	1	1	1	1	0.7	0.7	0.7	137.31	1305	1305;1354;1407	3.6			2	3													0.0075547	1.4032	By MS/MS	By MS/MS	By MS/MS	0.7	0.7	0.7	3833200	702720	1540000	1590500	46746	8569.7	18780	19396	670890	862650	2170600	2	4	3	9			3656	22122	TRUE	25070	143433;143434;143435;143436;143437	145668;145669;145670;145671;145672;145673;145674;145675;145676	145675
Q8C1A3	Q8C1A3	2	2	2	Methionine synthase reductase	Mtrr	1	2	2	2	1	1	0	1	1	0	1	1	0	3.2	3.2	3.2	77.517	696	696	2.67	1	1			1												0.0076862	1.4011	By MS/MS	By MS/MS		1.1	2	0	119630000	119370000	263580	0	3418100	3410500	7530.7	0	87271000	0	0	1	1	0	2			5523	54600;54971	True;True	61758;62174	364673;366961;366962	362101;364163	362101;364163
Q3UC65-3;Q3UC65-2;Q3UC65	Q3UC65-3;Q3UC65-2;Q3UC65	1;1;1	1;1;1	1;1;1	Arginine/serine-rich protein 1	Rsrp1	3	1	1	1	1	1	1	1	1	1	1	1	1	6	6	6	27.552	234	234;248;298	1	3																0.0076852	1.4011	By MS/MS	By MS/MS	By MS/MS	6	6	6	1626100	787920	584350	253790	162610	78792	58435	25379	787920	736550	521120	2	1	1	4			3790	4624	TRUE	5221	30667;30668;30669	31227;31228;31229;31230	31228
Q8BTJ4-2;Q8BTJ4	Q8BTJ4-2;Q8BTJ4	2;2	1;1	1;1	Bis(5-adenosyl)-triphosphatase enpp4	Enpp4	2	2	1	1	2	2	2	1	1	1	1	1	1	5.2	2.8	2.8	47.903	423	423;456	11.7											3	3	1				0.0076842	1.4008	By MS/MS	By MS/MS	By MS/MS	5.2	5.2	5.2	1034500	247320	211000	576130	44976	10753	9173.7	25049	272640	257570	1045100	1	1	1	3			5364	23765;52346	True;False	26864;59182	152313;152314;152315;152316;152317;152318;152319;350232;350233;350234;350235;350236;350237	154126;154127;154128;348747;348748;348749;348750;348751;348752	154128;348749
Q9EPL2-2;Q9EPL2	Q9EPL2-2;Q9EPL2	1;1	1;1	1;1	Calsyntenin-1;Soluble Alc-alpha;CTF1-alpha	Clstn1	2	1	1	1	1	1	1	1	1	1	1	1	1	1.3	1.3	1.3	107.75	969	969;979	2		3															0.0076831	1.4005	By MS/MS	By MS/MS	By matching	1.3	1.3	1.3	1533100	544320	594680	394130	37394	13276	14504	9613	375550	667860	634070	1	1	0	2			7443	19173	TRUE	21698	125838;125839;125840	128700;128701	128700
Q3UZV6;G3UWC2;Q9CZR2	Q3UZV6;G3UWC2;Q9CZR2	2;2;2	2;2;2	2;2;2	N-acetylated-alpha-linked acidic dipeptidase 2	Naalad2	3	2	2	2	2	1	1	2	1	1	2	1	1	3	3	3	82.8	740	740;778;740	10.5			1										3				0.0076821	1.3987	By MS/MS	By matching	By MS/MS	3	1.5	1.5	4725500	1843100	1589000	1293500	115260	44954	38755	31548	1002500	1566200	2779700	1	0	1	2			1795	1497;41591	True;True	1689;47160	9868;276156;276157;276158	9971;277693	9971;277693	1518	1264;1265	655	654;659
Q8QZR8	Q8QZR8	1	1	1	Cyclin-related protein FAM58B	Fam58b	1	1	1	1	1	1	1	1	1	1	1	1	1	5.6	5.6	5.6	28.928	250	250	9.4									3	2							0.0079449	1.3975	By MS/MS	By matching	By MS/MS	5.6	5.6	5.6	995840	560080	124820	310940	62240	35005	7801.2	19434	409160	240480	429110	1	0	1	2			5911	100801	TRUE	117852	696569;696570;696571;696572;696573	681461;681462	681462
A0A0B4J1I5;A0A0B4J1I8;P04944;P04941;P04940;A0A075B5L5;A0A0G2JGE7;P04943;P04942;P01679;P01678;P01677;P01676;P01675	A0A0B4J1I5;A0A0B4J1I8;P04944;P04941;P04940;A0A075B5L5;A0A0G2JGE7;P04943;P04942;P01679;P01678;P01677;P01676;P01675	2;2;2;2;2;1;1;1;1;1;1;1;1;1	2;2;2;2;2;1;1;1;1;1;1;1;1;1	2;2;2;2;2;1;1;1;1;1;1;1;1;1	Ig kappa chain V-VI region NQ5-78.2.6;Ig kappa chain V-VI region NQ2-48.2.2;Ig kappa chain V-VI region NQ2-17.4.1;Ig kappa chain V-VI region NQ6-8.3.1;Ig kappa chain V-VI region NQ5-61.1.2;Ig kappa chain V-VI region J539;Ig kappa chain V-VI region SAPC 10;Ig kappa chain V-VI region TEPC 601/TEPC 191;Ig kappa chain V-VI region XRPC 24;Ig kappa chain V-VI region XRPC 44	Igkv4-70;Igkv4-59;Igkv4-86	14	2	2	2	2	2	2	2	2	2	2	2	2	13.8	13.8	13.8	12.625	116	116;117;107;107;107;113;114;107;107;107;107;107;107;107	9					3							4					0.0080763	1.3965	By MS/MS	By MS/MS	By matching	13.8	13.8	13.8	6559000	3223700	2591500	743780	937000	460530	370220	106250	2873200	2692900	1204600	2	2	0	4			139	47137;77449	True;True	53391;91228	315728;315729;315730;536816;536817;536818;536819	315847;315848;521202;521203	315847;521203
Q7TS53	Q7TS53	1	1	1	Olfactory receptor	Olfr169	1	1	1	1	0	0	1	0	0	1	0	0	1	3.2	3.2	3.2	35.884	313	313	6						1											0.0080752	1.3963			By MS/MS	0	0	3.2	1063000	0	0	1063000	75927	0	0	75927	0	0	1754700	0	0	1	1			4908	63310	TRUE	72685	429019	423224	423224	5241		308
Q8CI03;Q8CI03-2;Q8CI03-3	Q8CI03;Q8CI03-2;Q8CI03-3	3;3;2	3;3;2	3;3;2	FLYWCH-type zinc finger-containing protein 1	Flywch1	3	3	3	3	3	2	1	3	2	1	3	2	1	7.9	7.9	7.9	77.095	673	673;677;386	9.67						1				3	2						0.0080741	1.3948	By MS/MS	By MS/MS	By matching	7.9	6.1	3.9	3017800	1863300	895980	258470	81561	50360	24216	6985.8	993230	1091900	991460	1	1	0	2			5721	68085;72167;80029	True;True;True	78423;84671;94138	465840;465841;465842;500371;552680;552681	458519;489445;537118	458519;489445;537118
P98063	P98063	1	1	1	Bone morphogenetic protein 1	Bmp1	1	1	1	1	1	1	1	1	1	1	1	1	1	1.5	1.5	1.5	111.67	991	991	16																3	0.0080731	1.3917	By MS/MS	By MS/MS	By MS/MS	1.5	1.5	1.5	434380	212630	139430	82313	7120.9	3485.8	2285.8	1349.4	185300	138190	119980	1	1	1	3			3332	30533	TRUE	34513	196635;196636;196637	198876;198877;198878	198878
Q149E9;Q99PM3	Q149E9;Q99PM3	1;1	1;1	1;1	Transcription initiation factor IIA subunit 1;Transcription initiation factor IIA alpha chain;Transcription initiation factor IIA beta chain	Gtf2a1	2	1	1	1	1	1	1	1	1	1	1	1	1	2.7	2.7	2.7	37.252	339	339;378	5					3												0.008072	1.3909	By MS/MS	By matching	By MS/MS	2.7	2.7	2.7	1043300	428420	196670	418190	260820	107100	49168	104550	313220	179180	591150	1	0	1	2			3467	12026	TRUE	13630	78711;78712;78713	79160;79161	79161	3836		324
Q7TMI3;Q7TMI3-3;Q7TMI3-2	Q7TMI3	3;1;1	3;1;1	3;1;1	E3 ubiquitin-protein ligase UHRF2	Uhrf2	3	3	3	3	1	1	2	1	1	2	1	1	2	5.5	5.5	5.5	90.105	803	803;216;516	12								1	1		1					2	0.0080709	1.3905	By MS/MS	By MS/MS	By MS/MS	2	2	3.5	1679300	623060	491680	564530	33585	12461	9833.6	11291	542980	487300	0	1	1	2	4			4862	39770;74134;98635	True;True;True	45026;87627;115411	261730;261731;515716;515717;682401	263272;502971;502972;667640	263272;502971;667640
Q99LU0;REV__Q8VI21	Q99LU0	7;1	2;0	2;0	Charged multivesicular body protein 1b-1	Chmp1b1	2	7	2	2	7	6	7	2	2	2	2	2	2	25.6	7.5	7.5	22.124	199	199;196	7.62					2	3					3						0.0080699	1.3877	By MS/MS	By MS/MS	By MS/MS	25.6	22.1	25.6	46265000	22322000	13498000	10445000	4205900	2029300	1227100	949550	23303000	13157000	20969000	2	2	3	7			6616	32756;36646;40105;64660;81822;92024;96783	True;False;False;True;False;False;False	37070;41456;45423;74374;96165;107817;113325	211569;211570;211571;211572;211573;238326;238327;238328;238329;264037;264038;264039;264040;439225;439226;439227;564145;564146;564147;564148;634490;634491;634492;668995;668996;668997;668998	213663;213664;213665;239909;239910;239911;265477;265478;265479;265480;433243;433244;433245;433246;547964;547965;547966;620460;620461;654386	213665;239911;265478;433243;547965;620460;654386
E9PZ31;S4R196	E9PZ31;S4R196	1;1	1;1	1;1		Cyp2ab1	2	1	1	1	1	1	1	1	1	1	1	1	1	2.9	2.9	2.9	31.945	280	280;498	3			3														0.0080688	1.3876	By MS/MS	By matching	By MS/MS	2.9	2.9	2.9	1811400	507330	183230	1120800	120760	33822	12215	74723	459050	127850	1284200	1	0	1	2			1305	8585	TRUE	9737	56952;56953;56954	57303;57304	57304
E9QNZ2;Q7TPV2;Q7TPV2-2;F6Z1P8;Q7TPV2-3	E9QNZ2;Q7TPV2;Q7TPV2-2	3;3;2;1;1	3;3;2;1;1	3;3;2;1;1	E3 ubiquitin-protein ligase DZIP3	Dzip3	5	3	3	3	3	3	2	3	3	2	3	3	2	3	3	3	138.02	1204	1204;1204;998;167;264	11								1	3		3			3			0.0082	1.3859	By matching	By MS/MS	By MS/MS	3	3	2.4	12621000	4749400	5663000	2208500	170550	64182	76526	29845	3438900	4361600	4491500	0	3	1	4			1586	11465;18951;43074	True;True;True	13006;21453;48878	75067;75068;75069;124318;124319;124320;124321;286912;286913;286914	75270;127127;127128;288568	75270;127128;288568		1115		323
E9Q7Q3;D3Z6I8;D3YVR0	E9Q7Q3;D3Z6I8	29;28;8	2;1;0	0;0;0		Tpm3	3	29	2	0	29	28	27	2	2	2	0	0	0	64.5	9.3	0	28.734	248	248;247;71	10.9									3	2		1	3				0.0081989	1.3858	By MS/MS	By matching	By MS/MS	64.5	62.1	62.1	11223000	5716000	3127900	2379500	561170	285800	156400	118970	4549600	2076300	5449600	2	0	2	4			1458	3277;3278;3937;6884;6885;16937;17768;22199;36336;36337;36338;42451;42452;42577;42578;45002;45003;46305;47189;48379;57435;57436;59192;65750;75306;75307;100491;100520;102797	False;False;True;False;False;False;False;False;False;False;False;False;False;False;False;False;False;False;False;False;False;False;False;True;False;False;False;False;False	3693;3694;4446;7825;7826;7827;19227;20138;25150;41111;41112;41113;48176;48177;48317;48318;48319;51045;51046;52454;53448;54766;64911;64912;67036;75794;88894;88895;117500;117532;120153	21161;21162;21163;21164;21165;21166;21167;21168;21169;21170;21171;21172;25917;25918;25919;25920;45683;45684;45685;45686;45687;45688;45689;45690;45691;45692;45693;45694;45695;45696;45697;45698;45699;45700;45701;45702;112650;112651;112652;117494;117495;117496;117497;117498;117499;143813;143814;143815;143816;143817;143818;143819;143820;143821;143822;143823;143824;143825;143826;236212;236213;236214;236215;236216;236217;236218;236219;236220;236221;236222;236223;236224;236225;236226;236227;236228;236229;236230;236231;236232;236233;236234;236235;282677;282678;282679;282680;282681;282682;282683;282684;282685;282686;282687;282688;282689;282690;282691;282692;282693;282694;282695;283533;283534;283535;283536;283537;283538;283539;283540;283541;283542;283543;283544;283545;283546;283547;283548;283549;283550;283551;283552;283553;283554;283555;283556;283557;283558;283559;283560;283561;283562;283563;283564;283565;283566;283567;283568;283569;283570;283571;283572;283573;283574;283575;283576;283577;283578;283579;283580;283581;283582;283583;283584;283585;283586;301208;301209;301210;301211;301212;301213;309419;309420;309421;309422;316085;316086;316087;316088;316089;316090;324080;382703;382704;382705;382706;382707;382708;382709;382710;382711;382712;382713;382714;382715;382716;382717;382718;395266;395267;395268;395269;395270;395271;395272;395273;395274;395275;395276;395277;395278;395279;395280;395281;395282;395283;395284;395285;395286;395287;395288;395289;395290;395291;395292;395293;395294;448045;448046;448047;448048;448049;523491;523492;523493;523494;523495;523496;523497;523498;523499;523500;523501;523502;523503;523504;523505;523506;523507;523508;523509;523510;523511;523512;523513;523514;694498;694499;694500;694501;694729;694730;694731;694732;710780;710781;710782;710783;710784;710785	21577;21578;21579;21580;21581;21582;21583;21584;21585;21586;21587;26330;26331;46045;46046;46047;46048;46049;46050;46051;46052;46053;46054;46055;46056;46057;46058;46059;46060;46061;46062;46063;46064;46065;115455;120346;120347;120348;120349;120350;145997;145998;145999;146000;146001;146002;146003;146004;146005;146006;146007;146008;146009;146010;146011;146012;237969;237970;237971;237972;237973;237974;237975;237976;237977;237978;237979;237980;237981;237982;237983;237984;237985;284666;284667;284668;284669;284670;284671;284672;284673;284674;284675;284676;284677;284678;284679;284680;284681;284682;284683;285444;285445;285446;285447;285448;285449;285450;285451;285452;285453;285454;285455;285456;285457;285458;285459;285460;285461;285462;285463;285464;285465;285466;285467;285468;285469;285470;285471;285472;285473;285474;285475;285476;285477;285478;285479;285480;285481;285482;285483;285484;285485;285486;285487;285488;285489;285490;285491;285492;285493;285494;285495;285496;285497;285498;285499;285500;285501;285502;285503;285504;285505;285506;285507;285508;302140;302141;302142;302143;309373;309374;309375;309376;316209;316210;316211;316212;316213;316214;324132;378699;378700;378701;378702;378703;378704;378705;378706;378707;378708;378709;378710;378711;378712;378713;390772;390773;390774;390775;390776;390777;390778;390779;390780;390781;390782;390783;390784;390785;390786;390787;390788;390789;390790;390791;390792;390793;390794;390795;390796;390797;390798;390799;390800;390801;390802;390803;390804;390805;390806;390807;390808;390809;390810;390811;390812;390813;390814;390815;390816;390817;390818;390819;390820;442266;442267;509782;509783;509784;509785;509786;509787;509788;509789;509790;509791;509792;509793;509794;509795;509796;509797;509798;509799;509800;509801;509802;509803;509804;509805;679412;679413;679414;679659;695494;695495;695496;695497	21577;21587;26331;46059;46065;115455;120349;146007;237970;237972;237979;284672;284677;285479;285502;302141;302142;309373;316214;324132;378700;378713;390810;442267;509792;509804;679412;679659;695497	1211;8262;8263;8264		18;19;20;53
Q4VAF7;P09926	Q4VAF7;P09926	2;2	2;2	2;2	Surfeit locus protein 2	Surf2	2	2	2	2	2	1	2	2	1	2	2	1	2	14	14	14	30.355	257	257;257	4.88		1		1	3	3											0.0081978	1.3841	By MS/MS	By MS/MS	By matching	14	5.1	14	28898000	13165000	10682000	5051300	1926600	877680	712120	336760	7352300	13122000	8159100	1	1	0	2			2452	58789;62014	True;True	66507;70956	392431;392432;392433;392434;392435;392436;418487;418488	388174;413256	388174;413256
Q9DBS8-2;Q9DBS8	Q9DBS8-2;Q9DBS8	1;1	1;1	1;1	Centrosomal protein POC5	Poc5	2	1	1	1	1	1	1	1	1	1	1	1	1	5.8	5.8	5.8	24.99	223	223;558	9									3								0.0083278	1.3785	By MS/MS	By MS/MS	By matching	5.8	5.8	5.8	172980	92841	36924	43214	10175	5461.3	2172	2542	68542	42704	71237	1	1	0	2			7358	48785	TRUE	55214	326409;326410;326411	326424;326425	326425
B8JK81;Q3TP05;B8JK87;Q8K371	B8JK81;Q3TP05;B8JK87;Q8K371	1;1;1;1	1;1;1;1	1;1;1;1	Angiomotin-like protein 2	Amotl2	4	1	1	1	1	0	0	1	0	0	1	0	0	2.4	2.4	2.4	64.937	587	587;718;805;772	14														1			0.0083289	1.3785	By MS/MS			2.4	0	0	227960	227960	0	0	7123.8	7123.8	0	0	187810	0	0	1	0	0	1			806	54981	TRUE	62184	366999	364201	364201
G3UYY4	G3UYY4	1	1	1		4921506M07Rik	1	1	1	1	1	1	1	1	1	1	1	1	1	0.6	0.6	0.6	213.24	1857	1857	12.8												1	3				0.0083267	1.3782	By MS/MS	By matching	By MS/MS	0.6	0.6	0.6	2084500	1434600	187420	462470	18126	12475	1629.8	4021.5	1135900	224080	860670	1	0	1	2			1836	27152	TRUE	30695	175186;175187;175188;175189	177106;177107	177107		1286		1757
P50429-2;P50429	P50429-2;P50429	1;1	1;1	1;1	Arylsulfatase B	Arsb	2	1	1	1	1	1	1	1	1	1	1	1	1	2.1	2.1	2.1	47.933	431	431;534	12												3					0.0083256	1.3779	By MS/MS	By MS/MS	By MS/MS	2.1	2.1	2.1	494390	214510	161860	118020	21495	9326.6	7037.4	5131.2	223770	200590	210990	1	1	1	3			2853	34450	TRUE	38980	222290;222291;222292	224014;224015;224016	224016
B2RXP3;Q8C267	B2RXP3;Q8C267	1;1	1;1	1;1	Histone-lysine N-methyltransferase SETDB2	Setdb2	2	1	1	1	1	1	1	1	1	1	1	1	1	2	2	2	78.801	697	697;713	14														3			0.0083245	1.3747	By MS/MS	By matching	By matching	2	2	2	341970	181050	87772	73147	7599.3	4023.3	1950.5	1625.5	153750	105150	114570	1	0	0	1			771	1152	TRUE	1300	7413;7414;7415	7388	7388
Q505A8;P62892	Q505A8;P62892	1;1	1;1	1;1	60S ribosomal protein L39	Rpl39	2	1	1	1	1	1	1	1	1	1	1	1	1	19.6	19.6	19.6	6.4066	51	51;51	13.7													6	12			0.0083223	1.3739	By MS/MS	By MS/MS	By MS/MS	19.6	19.6	19.6	588830000	257120000	203910000	127800000	588830000	257120000	203910000	127800000	193020000	195400000	219550000	5	9	4	18			3134	71820	TRUE	84141;84142	497600;497601;497602;497603;497604;497605;497606;497607;497608;497609;497610;497611;497612;497613;497614;497615;497616;497617	487085;487086;487087;487088;487089;487090;487091;487092;487093;487094;487095;487096;487097;487098;487099;487100;487101;487102	487089
Q9D342	Q9D342	1	1	1	Transmembrane protein 170A	Tmem170a	1	1	1	1	0	1	0	0	1	0	0	1	0	13.9	13.9	13.9	15.224	144	144	8								1									0.0083234	1.3739		By MS/MS		0	13.9	0	156210	0	156210	0	52069	0	52069	0	0	160400	0	0	1	0	1			7131	19306	TRUE	21845	126668	129587	129587
Q6A070-2;Q6A070	Q6A070-2;Q6A070	3;3	3;3	3;3	Protein FAM179B	Fam179b	2	3	3	3	1	3	2	1	3	2	1	3	2	1.7	1.7	1.7	192.91	1759	1759;1776	3.67			2	4													0.0083212	1.3733	By matching	By MS/MS	By MS/MS	0.4	1.7	1.1	11280000	3426000	3167500	4686200	107430	32628	30167	44631	2728900	3609500	6783000	0	3	2	5			4582	55820;79196;95401	True;True;True	63098;93180;111697	371961;371962;547112;547113;547114;658960	368633;368634;531474;531475;644435	368634;531474;644435
B0QZH6;B0QZH4;Q80Y50-5;Q80Y50-4;Q80Y50-3;Q80Y50-2;Q80Y50	B0QZH6;B0QZH4;Q80Y50-5;Q80Y50-4;Q80Y50-3;Q80Y50-2;Q80Y50	2;2;2;2;2;2;2	2;2;2;2;2;2;2	2;2;2;2;2;2;2	Calmodulin-binding transcription activator 2	Camta2	7	2	2	2	1	1	1	1	1	1	1	1	1	3.2	3.2	3.2	128.48	1179	1179;1196;1001;1172;1198;1203;1208	5.67					1	2											0.0083201	1.3727	By MS/MS	By MS/MS	By matching	2.7	0.5	2.7	1422400	446780	860320	115310	26838	8429.9	16232	2175.6	320590	0	190350	1	1	0	2			590	48891;58493	True;True	55337;66103	327149;390304;390305	327158;386167	327158;386167
Q3TD49;Q3TD49-2	Q3TD49;Q3TD49-2	3;2	3;2	3;2	Signal peptide peptidase-like 2B	Sppl2b	2	3	3	3	2	3	3	2	3	3	2	3	3	6.9	6.9	6.9	63.823	578	578;504	4.38	3	3											2				0.008319	1.3718	By MS/MS	By MS/MS	By MS/MS	5.7	6.9	6.9	2262700	845040	657840	759830	80811	30180	23494	27137	791490	668250	1200800	2	1	2	5			3552	8473;13609;89550	True;True;True	9614;15422;104987	56272;56273;56274;90252;90253;616077;616078;616079	56671;91454;600995;600996;600997	56671;91454;600997
Q9NYQ2	Q9NYQ2	3	3	3	Hydroxyacid oxidase 2	Hao2	1	3	3	3	2	1	2	2	1	2	2	1	2	13.9	13.9	13.9	38.699	353	353	4	2	1						2									0.0083179	1.3706	By MS/MS	By MS/MS	By MS/MS	11.9	2	5.7	2811600	469500	1291800	1050300	127800	21341	58720	47740	954780	1306400	1773500	0	1	1	2			7676	23968;70800;90233	True;True;True	27095;82519;105757	153584;153585;489397;489398;621029	155368;479916;606279	155368;479916;606279
D3Z3H7;Q8BJ83-2;Q8BJ83	D3Z3H7;Q8BJ83-2;Q8BJ83	2;2;2	2;2;2	2;2;2	TM2 domain-containing protein 3	Tm2d3	3	2	2	2	2	1	2	2	1	2	2	1	2	14.7	14.7	14.7	10.474	95	95;230;261	2.5	3	1			2												0.0083168	1.368	By MS/MS	By matching	By MS/MS	14.7	11.6	14.7	3253500	1711700	357350	1184400	542240	285280	59559	197400	1013800	971550	1822100	2	0	1	3			1068	68045;68046	True;True	78378;78379	465559;465560;465561;465562;465563;465564	458263;458264;458265	458264;458265
G3V011;Q8CG29;P70248	G3V011;Q8CG29;P70248	5;5;5	1;1;1	1;1;1	Unconventional myosin-If	Myo1f	3	5	1	1	3	4	4	0	0	1	0	0	1	7.5	1.3	1.3	90.577	785	785;1098;1099	2		1															0.0084477	1.365	By matching	By matching	By MS/MS	5	6.2	6.2	5634000	0	0	5634000	131020	0	0	131020	0	0	9063800	0	0	1	1			1842	12612;18043;43024;62695;99832	False;True;False;False;False	14311;20434;48824;71861;116753	83816;83817;83818;118916;286651;286652;286653;286654;286655;286656;423718;423719;423720;423721;423722;689762	84661;84662;121705;288335;288336;288337;288338;288339;418326;418327;418328;418329;674567	84662;121705;288336;418326;674567	1198;1576		396;722
A0A0G2JDL9	A0A0G2JDL9	9	1	0			1	9	1	0	9	9	8	1	1	1	0	0	0	76.3	7.6	0	13.426	118	118	4.25				3	1												0.0084466	1.3631	By MS/MS	By matching	By matching	76.3	76.3	66.9	1198700	498240	339460	361000	149840	62280	42432	45126	457480	428170	386860	1	0	0	1			153	9366;22319;41891;57830;73559;77863;96237;100390;100391	False;False;False;False;False;False;True;False;False	10624;25275;47549;65366;86878;86879;86880;91690;112728;117386;117387	62109;62110;62111;62112;62113;62114;144453;144454;144455;278745;278746;278747;385975;385976;385977;385978;385979;385980;385981;385982;385983;385984;511668;511669;511670;511671;511672;511673;511674;511675;511676;511677;511678;511679;511680;511681;539286;539287;539288;665515;665516;665517;665518;693775;693776;693777;693778;693779;693780;693781;693782;693783;693784;693785;693786;693787;693788;693789;693790;693791;693792;693793;693794;693795;693796;693797;693798;693799	62466;62467;62468;62469;146672;146673;146674;280349;280350;280351;381938;381939;381940;381941;381942;381943;381944;381945;381946;499422;499423;499424;499425;499426;499427;499428;499429;499430;499431;499432;499433;499434;499435;499436;523393;650968;678676;678677;678678;678679;678680;678681;678682;678683;678684;678685;678686;678687;678688;678689	62467;146673;280351;381939;499432;523393;650968;678678;678683	88;89		74;89
Q3UNW5	Q3UNW5	3	1	1	Transcription factor CP2-like protein 1	Tfcp2l1	1	3	1	1	3	2	1	1	1	1	1	1	1	7.5	3.5	3.5	54.736	479	479	2		3															0.0085775	1.3614	By matching	By MS/MS	By matching	7.5	5	3.5	250570	122830	65558	62182	11932	5848.9	3121.8	2961.1	89428	71813	97164	0	1	0	1			3907	7419;34887;98203	True;False;False	8432;39484;114916	49207;49208;49209;225252;678929;678930	49631;227080;664058	49631;227080;664058
Q8BSZ2	Q8BSZ2	1	1	1	AP-3 complex subunit sigma-2	Ap3s2	1	1	1	1	1	1	1	1	1	1	1	1	1	10.9	10.9	10.9	22.017	193	193	14														3			0.0087083	1.3577	By matching	By MS/MS	By matching	10.9	10.9	10.9	811930	317520	402980	91436	81193	31752	40298	9143.6	213650	508030	162960	0	1	0	1			5354	74128	TRUE	87620	515685;515686;515687	502941	502941
D3YYD2;Q9D2L9	D3YYD2;Q9D2L9	2;2	2;2	2;2	Protein FAM111A	Fam111a	2	2	2	2	1	1	1	1	1	1	1	1	1	4.6	4.6	4.6	64.738	569	569;613	4.67			1	1			1										0.0087071	1.3571	By MS/MS	By MS/MS	By matching	2.8	1.8	2.8	1216100	729230	120010	366850	43432	26044	4286.1	13102	659830	0	568330	1	0	0	1			994	23604;69224	True;True	26681;80071	151314;151315;476400	153051;468174	153051;468174	842		62
Q8K1Z8;P50538	Q8K1Z8;P50538	2;2	2;2	2;2	Max dimerization protein 1	Mxd1	2	2	2	2	2	1	1	2	1	1	2	1	1	10.6	10.6	10.6	25.591	227	227;227	8							3				1						0.008706	1.3536	By MS/MS	By matching	By MS/MS	10.6	4.4	4.4	3844800	2295000	719860	829920	349530	208640	65441	75447	1354800	1084800	1818400	1	0	1	2			2857	8498;16899	True;True	9643;19184	56417;56418;56419;112396	56796;115189	56796;115189
D3YVV7;G3UYX3	D3YVV7;G3UYX3	1;1	1;1	1;1		Nova2	2	1	1	1	1	1	1	1	1	1	1	1	1	1.6	1.6	1.6	49.066	492	492;556	13.5													3	3			0.0087048	1.3535	By MS/MS	By MS/MS	By MS/MS	1.6	1.6	1.6	39081000	19005000	11025000	9051100	1699200	826310	479340	393530	16307000	13554000	13620000	2	2	2	6			949	8762	TRUE	9935	58339;58340;58341;58342;58343;58344	58878;58879;58880;58881;58882;58883	58880
Q32NY4-2;Q32NY4	Q32NY4-2;Q32NY4	2;2	1;1	1;1	Metal transporter CNNM3	Cnnm3	2	2	1	1	2	2	2	1	1	1	1	1	1	3.7	2.5	2.5	75.804	708	708;713	8.75								1	3								0.0087037	1.3532	By MS/MS	By matching	By matching	3.7	3.7	3.7	662230	475200	95844	91186	17427	12505	2522.2	2399.6	324520	133540	155500	2	0	0	2			3512	13008;80107	True;False	14760;94222	86407;86408;86409;86410;553279;553280;553281;553282	87199;87200;537635;537636;537637	87199;537637
D6RH99;D6RJK9;Q9D1X9	D6RH99;D6RJK9;Q9D1X9	1;1;1	1;1;1	1;1;1	Transmembrane protein 50B	Tmem50b	3	1	1	1	1	1	1	1	1	1	1	1	1	22.2	22.2	22.2	4.1147	36	36;44;158	2.4		3	2														0.0087025	1.3528	By MS/MS	By MS/MS	By MS/MS	22.2	22.2	22.2	796660	316390	199210	281060	265550	105460	66403	93688	257980	192070	384440	1	2	2	5			1148	2928	TRUE	3285	18733;18734;18735;18736;18737	19137;19138;19139;19140;19141	19137
Q8JZX9	Q8JZX9	1	1	1	Cdc42 effector protein 2	Cdc42ep2	1	1	1	1	1	1	1	1	1	1	1	1	1	8.4	8.4	8.4	22.997	214	214	5					3												0.0089651	1.3494	By MS/MS	By MS/MS	By matching	8.4	8.4	8.4	380030	160190	181590	38244	47504	20024	22699	4780.6	117120	165450	54062	1	1	0	2			5778	55320	TRUE	62553	368885;368886;368887	365846;365847	365847
Q8C4J0-2;Q8C4J0	Q8C4J0-2;Q8C4J0	1;1	1;1	1;1	Coiled-coil domain-containing protein 60	Ccdc60	2	1	1	1	1	1	1	1	1	1	1	1	1	3.9	3.9	3.9	24.05	206	206;545	14.7														1	2		0.0089639	1.3473	By MS/MS	By MS/MS	By MS/MS	3.9	3.9	3.9	14764000	4406900	7647600	2709700	1054600	314780	546250	193550	3690900	7297900	4510400	1	1	1	3			5558	48247	TRUE	54621	323284;323285;323286	323322;323323;323324	323324
F6TFB9	F6TFB9	1	1	1		Slc5a2	1	1	1	1	0	1	0	0	1	0	0	1	0	9.6	9.6	9.6	12.723	115	115	1	1																0.0089627	1.346		By MS/MS		0	9.6	0	1816600	0	1816600	0	908280	0	908280	0	0	2289700	0	0	1	0	1			1648	3302	TRUE	3721	21315	21726	21726	8298		8
Q543H2;P23950	Q543H2;P23950	2;2	2;2	2;2	Zinc finger protein 36, C3H1 type-like 1	Zfp36l1	2	2	2	2	2	1	2	2	1	2	2	1	2	8	8	8	36.384	338	338;338	6.6	3														2		0.0090933	1.3424	By MS/MS	By matching	By MS/MS	8	3.3	8	808440	438680	94429	275330	47555	25805	5554.6	16196	382030	258210	321890	1	0	1	2			2603	26107;60135	True;True	29485;68377	167540;167541;167542;403568;403569	169357;398919	169357;398919
Q7TMM9	Q7TMM9	25	1	1	Tubulin beta-2A chain	Tubb2a	1	25	1	1	25	25	24	1	1	1	1	1	1	69.7	2.7	2.7	49.906	445	445	9.5									3	3							0.0093556	1.3361	By MS/MS	By MS/MS	By MS/MS	69.7	69.7	69.7	12049000	7633500	1756300	2658800	547670	346980	79831	120860	4962300	2711800	4452700	1	1	2	4			4868	3832;5248;22923;23771;27314;27315;28643;31362;31363;41601;41896;42644;42860;47279;50553;57047;60932;60933;64044;64045;65188;75324;79815;85709;101885	False;False;False;False;False;False;False;False;False;False;True;False;False;False;False;False;False;False;False;False;False;False;False;False;False	4325;4326;5913;25942;26870;26871;26872;30879;30880;30881;32385;35438;35439;47171;47555;48392;48625;48626;53545;53546;53547;57188;57189;64474;64475;64476;69479;69480;69481;73561;73562;73563;73564;73565;73566;75069;75070;75071;88912;88913;93891;93892;93893;100592;119080	25229;25230;25231;25232;25233;25234;25235;25236;25237;25238;25239;25240;25241;25242;25243;25244;25245;25246;25247;25248;25249;25250;25251;25252;25253;25254;25255;25256;25257;25258;34627;34628;34629;34630;34631;34632;34633;34634;34635;34636;34637;34638;34639;34640;34641;147802;147803;147804;147805;147806;147807;147808;152339;152340;152341;152342;152343;152344;152345;152346;152347;152348;152349;152350;152351;152352;152353;152354;152355;152356;152357;152358;152359;152360;152361;152362;152363;152364;152365;152366;152367;152368;152369;152370;152371;152372;152373;152374;152375;152376;152377;152378;152379;152380;152381;152382;152383;152384;152385;152386;152387;152388;152389;152390;152391;152392;152393;152394;152395;152396;152397;152398;152399;152400;152401;152402;152403;152404;152405;152406;152407;152408;152409;152410;152411;152412;152413;152414;152415;152416;152417;152418;152419;152420;152421;152422;152423;152424;152425;152426;152427;152428;152429;152430;152431;152432;152433;152434;176412;176413;176414;176415;176416;176417;176418;176419;176420;176421;176422;176423;176424;176425;176426;176427;176428;176429;176430;176431;176432;176433;176434;176435;176436;184933;184934;184935;184936;184937;184938;202020;202021;202022;202023;202024;202025;202026;202027;202028;202029;202030;202031;202032;202033;202034;202035;202036;202037;202038;202039;202040;202041;202042;202043;202044;202045;202046;202047;202048;202049;202050;202051;202052;202053;202054;202055;202056;202057;202058;202059;202060;202061;202062;202063;202064;202065;202066;202067;276196;276197;276198;276199;276200;278783;278784;278785;278786;278787;278788;284003;284004;284005;284006;284007;284008;284009;284010;285312;285313;285314;285315;285316;285317;285318;285319;285320;316854;316855;316856;316857;316858;316859;316860;316861;316862;316863;316864;316865;316866;316867;316868;316869;316870;316871;316872;316873;316874;316875;316876;316877;316878;316879;316880;316881;316882;316883;316884;316885;316886;316887;316888;316889;316890;316891;316892;316893;338471;338472;338473;338474;338475;338476;338477;338478;338479;338480;338481;338482;338483;338484;338485;338486;338487;338488;338489;338490;338491;338492;338493;338494;338495;338496;338497;338498;338499;338500;338501;338502;338503;338504;338505;338506;338507;338508;338509;338510;338511;338512;338513;338514;338515;338516;338517;338518;338519;338520;338521;338522;338523;380149;380150;380151;380152;380153;380154;380155;380156;380157;380158;380159;380160;380161;380162;380163;380164;380165;380166;380167;380168;380169;380170;380171;380172;380173;380174;380175;380176;380177;380178;380179;380180;380181;409667;409668;409669;409670;409671;409672;409673;409674;409675;409676;409677;433900;433901;433902;433903;433904;433905;433906;433907;433908;433909;433910;433911;433912;433913;433914;433915;433916;433917;433918;433919;433920;433921;433922;433923;433924;433925;433926;433927;433928;433929;433930;433931;433932;433933;433934;433935;433936;433937;433938;433939;433940;433941;433942;433943;433944;433945;433946;433947;433948;433949;433950;433951;433952;433953;433954;433955;433956;433957;433958;433959;433960;433961;433962;433963;433964;433965;433966;433967;433968;433969;433970;433971;433972;433973;433974;433975;433976;433977;433978;443477;443478;443479;443480;443481;443482;443483;443484;443485;443486;443487;443488;443489;443490;443491;443492;443493;443494;443495;443496;443497;443498;443499;443500;443501;443502;443503;443504;443505;443506;443507;443508;443509;443510;443511;443512;443513;443514;443515;443516;443517;443518;443519;443520;443521;443522;443523;443524;443525;443526;443527;443528;443529;443530;443531;443532;443533;443534;443535;443536;443537;443538;443539;443540;443541;443542;443543;443544;443545;443546;443547;443548;443549;443550;443551;443552;443553;443554;443555;443556;443557;443558;443559;443560;443561;443562;443563;443564;443565;443566;443567;443568;443569;523603;523604;523605;523606;523607;523608;523609;523610;523611;523612;523613;523614;523615;523616;551044;551045;551046;551047;551048;551049;551050;551051;551052;551053;551054;551055;551056;551057;551058;551059;551060;551061;551062;551063;551064;551065;551066;551067;551068;551069;551070;551071;551072;551073;551074;551075;551076;551077;551078;551079;551080;551081;551082;551083;551084;551085;551086;551087;551088;551089;551090;551091;589488;589489;589490;589491;589492;589493;589494;589495;589496;589497;589498;589499;589500;589501;589502;589503;589504;589505;589506;589507;589508;589509;589510;589511;589512;589513;589514;589515;589516;589517;589518;589519;589520;589521;589522;589523;589524;589525;589526;589527;589528;589529;589530;589531;589532;589533;589534;589535;589536;589537;704340;704341;704342;704343	25677;25678;25679;25680;25681;25682;25683;25684;25685;25686;25687;25688;25689;25690;25691;25692;25693;25694;25695;25696;25697;25698;25699;25700;25701;25702;25703;25704;25705;25706;25707;25708;25709;25710;25711;25712;25713;35042;35043;35044;35045;35046;35047;35048;35049;35050;35051;35052;35053;35054;35055;35056;149777;149778;149779;149780;149781;149782;149783;149784;149785;154151;154152;154153;154154;154155;154156;154157;154158;154159;154160;154161;154162;154163;154164;154165;154166;154167;154168;154169;154170;154171;154172;154173;154174;154175;154176;154177;154178;154179;154180;154181;154182;154183;154184;154185;154186;154187;154188;154189;154190;154191;154192;154193;154194;154195;154196;154197;154198;154199;154200;154201;154202;154203;154204;154205;154206;154207;154208;154209;154210;154211;154212;154213;154214;154215;154216;154217;154218;154219;154220;154221;154222;154223;154224;154225;154226;154227;154228;154229;154230;154231;154232;154233;154234;154235;154236;154237;154238;154239;154240;154241;154242;154243;154244;154245;154246;154247;154248;154249;154250;154251;154252;154253;154254;154255;154256;154257;154258;154259;154260;154261;154262;154263;154264;154265;154266;154267;154268;154269;154270;154271;154272;154273;154274;154275;154276;154277;154278;154279;154280;154281;154282;154283;154284;154285;154286;154287;154288;154289;154290;154291;154292;154293;154294;154295;154296;154297;154298;154299;154300;154301;178477;178478;178479;178480;178481;178482;178483;178484;178485;178486;178487;178488;178489;178490;178491;178492;178493;178494;178495;178496;178497;178498;178499;178500;178501;178502;178503;178504;178505;178506;178507;178508;178509;178510;178511;178512;178513;178514;178515;178516;178517;178518;178519;178520;178521;178522;178523;178524;178525;186835;186836;186837;204006;204007;204008;204009;204010;204011;204012;204013;204014;204015;204016;204017;204018;204019;204020;204021;204022;204023;204024;204025;204026;204027;204028;204029;204030;204031;204032;204033;204034;204035;204036;204037;204038;204039;204040;204041;204042;204043;204044;204045;204046;204047;204048;204049;204050;204051;204052;204053;204054;204055;204056;204057;204058;204059;204060;204061;204062;204063;204064;204065;277723;277724;277725;277726;277727;277728;280391;280392;280393;280394;285862;285863;285864;287064;287065;287066;287067;287068;287069;287070;287071;287072;287073;287074;317076;317077;317078;317079;317080;317081;317082;317083;317084;317085;317086;317087;317088;317089;317090;317091;317092;317093;317094;317095;317096;317097;317098;317099;317100;317101;317102;317103;317104;317105;317106;317107;317108;317109;337897;337898;337899;337900;337901;337902;337903;337904;337905;337906;337907;337908;337909;337910;337911;337912;337913;337914;337915;337916;337917;337918;337919;337920;337921;337922;337923;337924;337925;337926;337927;337928;337929;337930;337931;337932;337933;337934;337935;337936;337937;337938;337939;337940;337941;337942;337943;337944;337945;337946;337947;337948;337949;337950;337951;337952;337953;337954;337955;337956;337957;337958;337959;337960;337961;337962;337963;337964;337965;337966;337967;337968;337969;337970;337971;337972;337973;337974;376267;376268;376269;376270;376271;376272;376273;376274;376275;376276;376277;376278;376279;376280;376281;376282;376283;376284;376285;376286;376287;376288;376289;376290;404659;404660;404661;404662;404663;404664;404665;404666;404667;404668;427828;427829;427830;427831;427832;427833;427834;427835;427836;427837;427838;427839;427840;427841;427842;427843;427844;427845;427846;427847;427848;427849;427850;427851;427852;427853;427854;427855;427856;427857;427858;427859;427860;427861;427862;427863;427864;427865;427866;427867;427868;427869;427870;427871;427872;427873;427874;427875;427876;427877;427878;427879;427880;427881;427882;427883;427884;427885;427886;427887;427888;427889;427890;427891;427892;427893;427894;427895;427896;437391;437392;437393;437394;437395;437396;437397;437398;437399;437400;437401;437402;437403;437404;437405;437406;437407;437408;437409;437410;437411;437412;437413;437414;437415;437416;437417;437418;437419;437420;437421;437422;437423;437424;437425;437426;437427;437428;437429;437430;437431;437432;437433;437434;437435;437436;437437;437438;437439;437440;437441;437442;437443;437444;437445;437446;437447;437448;437449;437450;437451;437452;437453;437454;437455;437456;437457;437458;437459;437460;437461;437462;437463;437464;437465;437466;437467;437468;437469;437470;437471;437472;437473;437474;437475;437476;437477;437478;437479;437480;437481;437482;437483;437484;437485;437486;437487;437488;437489;437490;437491;437492;437493;437494;437495;437496;437497;437498;437499;437500;437501;437502;437503;437504;437505;437506;437507;437508;437509;437510;437511;437512;509876;509877;509878;509879;509880;509881;509882;509883;509884;509885;509886;535381;535382;535383;535384;535385;535386;535387;535388;535389;535390;535391;535392;535393;535394;535395;535396;535397;535398;535399;535400;535401;535402;535403;535404;535405;535406;535407;535408;535409;535410;535411;535412;535413;535414;535415;535416;535417;535418;535419;535420;535421;535422;535423;535424;535425;535426;535427;535428;535429;535430;535431;535432;535433;535434;535435;535436;535437;535438;535439;535440;535441;535442;535443;535444;535445;535446;535447;535448;535449;535450;535451;535452;535453;535454;535455;535456;535457;535458;535459;535460;535461;535462;535463;535464;535465;535466;535467;573154;573155;573156;573157;573158;573159;573160;573161;573162;573163;573164;573165;573166;573167;573168;573169;573170;573171;573172;573173;573174;573175;573176;573177;573178;573179;573180;573181;573182;573183;573184;573185;573186;573187;573188;573189;573190;573191;573192;573193;573194;573195;573196;573197;573198;573199;573200;573201;573202;573203;573204;573205;573206;573207;573208;573209;573210;573211;573212;573213;573214;573215;573216;573217;573218;573219;573220;573221;573222;573223;573224;573225;573226;573227;573228;573229;573230;573231;573232;573233;573234;573235;573236;573237;573238;573239;573240;573241;573242;573243;573244;573245;573246;573247;573248;573249;573250;573251;573252;573253;573254;573255;573256;573257;573258;573259;573260;573261;573262;573263;573264;573265;573266;573267;573268;573269;573270;573271;573272;573273;573274;573275;573276;573277;573278;573279;573280;573281;573282;573283;573284;573285;573286;573287;573288;573289;573290;573291;573292;573293;573294;573295;573296;573297;573298;573299;573300;573301;573302;573303;573304;573305;573306;573307;573308;573309;573310;573311;573312;573313;573314;573315;573316;573317;573318;573319;573320;573321;573322;573323;688836;688837	25690;35054;149782;154277;178492;178509;186835;204010;204063;277727;280394;285863;287068;317085;337964;376268;404663;404667;427837;427896;437470;509885;535447;573223;688836	293;294;571;572;573;574;575;576;577;578;579;5218;8103;8104;8105	254;466;467;468;469;470;471;472;473	57;83;89;94;99;100;226;247;256;298;329;332;337;347;348	73;233;257;267;299;300;330;363;388
A0A087WR96;Q3UP36;P35329-2;P35329	A0A087WR96;Q3UP36;P35329-2;P35329	1;1;1;1	1;1;1;1	1;1;1;1	B-cell receptor CD22	Cd22	4	1	1	1	1	0	0	1	0	0	1	0	0	3.4	3.4	3.4	40.313	353	353;868;800;862	10										1							0.0093544	1.3354	By MS/MS			3.4	0	0	0	0	0	0	0	0	0	0	0	0	0	1	0	0	1			65	99557	TRUE	116437	688115	672931	672931		29		139
Q8BY02	Q8BY02	2	2	2	NF-kappa-B-repressing factor	Nkrf	1	2	2	2	2	2	2	2	2	2	2	2	2	3.6	3.6	3.6	77.738	690	690	11							3								3		0.0093532	1.3347	By MS/MS	By MS/MS	By MS/MS	3.6	3.6	3.6	1869100	825040	538620	505440	40633	17936	11709	10988	696790	541130	807140	2	1	2	5			5451	17846;93150	True;True	20222;109128	117859;117860;117861;642605;642606;642607	120677;120678;120679;628608;628609	120677;628609
A0A0A0MQH5	A0A0A0MQH5	8	1	1		Macf1	1	8	1	1	8	7	8	1	1	1	1	1	1	32	5.4	5.4	42.736	369	369	11											3						0.0094837	1.3253	By MS/MS	By matching	By MS/MS	32	26.8	32	1051300	475430	401990	173860	43803	19810	16750	7244	473520	526590	342760	1	0	1	2			100	4163;15818;26483;39375;41006;60629;72357;80264	True;False;False;False;False;False;False;False	4699;17986;29917;44581;46447;69071;84954;94395	27479;27480;27481;105772;105773;105774;170244;170245;170246;258835;258836;258837;258838;258839;258840;271151;271152;407537;407538;407539;407540;501621;501622;501623;501624;554259;554260;554261	27983;27984;108227;108228;108229;108230;172092;172093;172094;260420;260421;260422;260423;272616;402675;402676;402677;490468;538550;538551;538552;538553	27983;108227;172093;260422;272616;402676;490468;538550
Q80YE7-2;Q80YE7	Q80YE7-2;Q80YE7	1;1	1;1	1;1	Death-associated protein kinase 1	Dapk1	2	1	1	1	1	1	1	1	1	1	1	1	1	1	1	1	159.98	1430	1430;1442	10										4							0.0094824	1.3227	By MS/MS	By MS/MS	By MS/MS	1	1	1	1305500	590300	297940	417240	15729	7112	3589.7	5027	468020	330030	332820	1	1	1	3			5043	78322	TRUE	92194	542045;542046;542047;542048	526166;526167;526168	526166
B2RQC2	B2RQC2	2	2	2	Ubiquitin carboxyl-terminal hydrolase 42	Usp42	1	2	2	2	2	2	2	2	2	2	2	2	2	2.2	2.2	2.2	146.22	1324	1324	9.5								3			3						0.0094812	1.3205	By MS/MS	By MS/MS	By MS/MS	2.2	2.2	2.2	2221400	932310	781300	507760	34709	14567	12208	7933.8	833540	907660	908350	3	1	1	5			696	4474;17261	True;True	5054;19591	29668;29669;29670;114704;114705;114706	30280;30281;30282;117633;117634	30280;117634
B8JJC1;Q8BJ37	B8JJC1;Q8BJ37	4;4	4;4	4;4	Tyrosyl-DNA phosphodiesterase 1	Tdp1	2	4	4	4	2	3	3	2	3	3	2	3	3	8.2	8.2	8.2	68.59	609	609;609	7.64					4	1	1	1	3							1	0.0094799	1.317	By MS/MS	By MS/MS	By MS/MS	4.8	6.4	6.6	8138600	3614900	3061900	1461700	193780	86070	72903	34803	2842700	2987800	2675100	1	2	1	4			802	1259;32771;60325;102154	True;True;True;True	1418;37090;68642;119424	8091;8092;8093;211684;211685;211686;405270;706324;706325;706326;706327	8057;213773;400570;690780	8057;213773;400570;690780
Q8K355;Q60860	Q8K355;Q60860	1;1	1;1	1;1	Leukotriene C4 synthase	Ltc4s	2	1	1	1	1	1	1	1	1	1	1	1	1	15	15	15	12.794	113	113;150	14.5														3	3		0.0094787	1.3156	By MS/MS	By MS/MS	By MS/MS	15	15	15	4382700	1577500	1257400	1547800	1095700	394370	314360	386950	1129600	1258200	2518400	2	1	1	4			4374	2523	TRUE	2827	15958;15959;15960;15961;15962;15963	16352;16353;16354;16355	16354
E9PY39;B7ZBY7;B7ZBY6;D3Z6R2;Q99LQ7	E9PY39;B7ZBY7	9;8;4;1;1	1;0;0;0;1	1;0;0;0;1		Gm20431;Ube2v1	5	9	1	1	9	9	9	1	1	1	1	1	1	31	6.2	6.2	42.096	371	371;173;124;140;271	5					3												0.0096078	1.3135	By MS/MS	By MS/MS	By matching	31	31	31	2219800	1407200	651470	161050	110990	70362	32574	8052.6	1028800	593550	227660	1	1	0	2			1285	2760;7705;34745;51799;54141;94185;95872;99816;102222	True;False;False;False;False;False;False;False;False	3096;8749;39312;39313;58573;61265;110304;112305;112306;112307;112308;112309;116733;119507	17516;17517;17518;50953;50954;50955;224191;224192;224193;224194;224195;224196;224197;224198;224199;224200;224201;224202;224203;224204;224205;224206;224207;224208;224209;224210;224211;224212;224213;346619;346620;346621;346622;361857;361858;361859;361860;361861;361862;650110;650111;650112;662751;662752;662753;662754;662755;662756;662757;662758;662759;662760;662761;662762;662763;662764;662765;662766;662767;662768;662769;662770;662771;662772;662773;662774;662775;662776;662777;662778;662779;662780;662781;662782;662783;662784;662785;662786;662787;662788;662789;662790;662791;662792;662793;689649;689650;689651;689652;689653;689654;706772;706773;706774;706775;706776;706777;706778	17766;17767;51273;51274;225925;225926;225927;225928;225929;225930;225931;225932;225933;225934;225935;225936;225937;225938;225939;225940;225941;225942;225943;225944;225945;225946;225947;225948;225949;225950;225951;345380;345381;345382;345383;345384;345385;359408;359409;359410;359411;359412;359413;359414;359415;359416;359417;359418;359419;359420;635827;648185;648186;648187;648188;648189;648190;648191;648192;648193;648194;648195;648196;648197;648198;648199;648200;648201;648202;648203;648204;648205;648206;648207;648208;648209;648210;648211;648212;648213;648214;648215;648216;648217;648218;648219;648220;648221;648222;648223;648224;648225;648226;674473;674474;674475;674476;674477;674478;674479;691233;691234;691235;691236	17766;51273;225939;345380;359416;635827;648203;674478;691236	1012	808;809	321	267;314
Q640N2	Q640N2	1	1	1	ADP-ribosylation factor-like protein 13B	Arl13b	1	1	1	1	1	1	1	1	1	1	1	1	1	2.8	2.8	2.8	48.143	427	427	7							3										0.0096091	1.3135	By matching	By MS/MS	By MS/MS	2.8	2.8	2.8	433100	127220	146460	159420	17324	5088.7	5858.3	6377	108860	159720	266600	0	1	1	2			4520	27649	TRUE	31252	178343;178344;178345	180364;180365	180365
Q8CGY6-2;Q8CGY6	Q8CGY6-2;Q8CGY6	3;3	3;3	3;3	Protein unc-45 homolog B	Unc45b	2	3	3	3	3	3	3	3	3	3	3	3	3	3.2	3.2	3.2	103.41	929	929;931	7.11					3	2	1			3							0.0097381	1.3117	By MS/MS	By MS/MS	By MS/MS	3.2	3.2	3.2	8719000	3317800	2366100	3035100	130140	49520	35315	45299	3417200	2665600	2948400	1	2	1	4			5696	1671;6846;93127	True;True;True	1883;7784;109101	10818;10819;10820;45458;45459;45460;642253;642254;642255	10955;45852;628069;628070	10955;45852;628069
Z4YL50;Q80SY6-4;Q80SY6-2;Q80SY6	Z4YL50;Q80SY6-4;Q80SY6-2;Q80SY6	1;1;1;1	1;1;1;1	1;1;1;1	Adenosine deaminase-like protein	Adal	4	1	1	1	1	0	0	1	0	0	1	0	0	8.7	8.7	8.7	28.69	253	253;217;293;360	15															1		0.0097368	1.3112	By MS/MS			8.7	0	0	202040	202040	0	0	18367	18367	0	0	169210	0	0	1	0	0	1			4937	39889	TRUE	45177	262704	264316	264316
A2AGM2;Q9DCL4	A2AGM2;Q9DCL4	1;1	1;1	1;1	Probable methyltransferase-like protein 15	Mettl15	2	1	1	1	1	1	1	1	1	1	1	1	1	5.2	5.2	5.2	25.34	230	230;406	4				3													0.0097356	1.3086	By matching	By matching	By MS/MS	5.2	5.2	5.2	880510	440050	280020	160440	67732	33850	21540	12341	322970	312320	241750	0	0	1	1			347	8350	TRUE	9477	55337;55338;55339	55684	55684
Q9CXV9	Q9CXV9	1	1	1	DCN1-like protein 5	Dcun1d5	1	1	1	1	1	1	1	1	1	1	1	1	1	5.1	5.1	5.1	27.578	237	237	16																3	0.0097343	1.3075	By MS/MS	By MS/MS	By matching	5.1	5.1	5.1	507730	199870	180520	127330	33848	13325	12035	8489	174180	178920	185600	1	1	0	2			6934	32608	TRUE	36877	210548;210549;210550	212655;212656	212656
Q149F1	Q149F1	3	3	3	RNA pseudouridylate synthase domain-containing protein 2	Rpusd2	1	3	3	3	2	2	3	2	2	3	2	2	3	9	9	9	61.534	553	553	8.29	1								3	3							0.009733	1.3058	By MS/MS	By matching	By MS/MS	6.3	6.3	9	3562400	2713000	167140	682340	96282	73323	4517.3	18442	2730900	120890	505370	1	0	2	3			3468	32907;77048;82952	True;True;True	37249;90791;97480	212659;534110;534111;534112;571724;571725;571726	214711;518964;555578	214711;518964;555578
E9QK04;P97798-5;P97798-2;P97798-3;P97798-4;P97798	E9QK04;P97798-5;P97798-2;P97798-3;P97798-4;P97798	3;2;2;2;2;2	3;2;2;2;2;2	3;2;2;2;2;2	Neogenin	Neo1	6	3	3	3	2	2	3	2	2	3	2	2	3	2.7	2.7	2.7	162.92	1492	1492;1440;1473;1477;1482;1493	6.43		3				1					3						0.0097317	1.3033	By MS/MS	By MS/MS	By MS/MS	1.7	1.7	2.7	1484500	584050	330040	570360	20617	8111.9	4583.9	7921.7	723510	593100	554100	3	2	2	7			1523	36188;62669;82226	True;True;True	40942;71811;96670	234471;234472;234473;423398;423399;423400;567542	236281;236282;236283;236284;418063;418064;551503	236282;418064;551503	1286		388
P33174	P33174	3	3	3	Chromosome-associated kinesin KIF4	Kif4	1	3	3	3	3	3	2	3	3	2	3	3	2	3.6	3.6	3.6	139.52	1231	1231	5.25	3		3												2		0.0097292	1.3024	By MS/MS	By MS/MS	By MS/MS	3.6	3.6	1.9	4670800	1744800	2628100	297920	68688	25659	38649	4381.2	1029600	1219600	2236800	1	1	1	3			2693	45440;77941;90461	True;True;True	51509;91783;106019	303826;303827;539818;539819;539820;622504;622505;622506	304303;523911;607698	304303;523911;607698
E9Q9F7	E9Q9F7	2	2	2		Ccdc146	1	2	2	2	2	2	2	2	2	2	2	2	2	2.4	2.4	2.4	115.12	977	977	6.54					2	6	1	4									0.0099895	1.2954	By MS/MS	By MS/MS	By MS/MS	2.4	2.4	2.4	63792000	28710000	20522000	14560000	952120	428500	306300	217320	12705000	13292000	16190000	4	5	2	11			1483	61010;71233	True;True	69577;83178	410160;410161;410162;410163;410164;410165;410166;410167;410168;492867;492868;492869;492870	405102;405103;405104;405105;405106;405107;405108;405109;405110;405111;483119	405103;483119
Q8BK35	Q8BK35	1	1	1		Gltscr2	1	1	1	1	0	1	1	0	1	1	0	1	1	2.7	2.7	2.7	55.792	484	484	3.5			1	1													0.0099882	1.2954		By matching	By MS/MS	0	2.7	2.7	359050	0	80049	279000	14362	0	3201.9	11160	0	55857	432240	0	0	1	1			5249	90185	TRUE	105702	620495;620496	605564	605564
Q925E7;G3UXS9	Q925E7	13;3	3;1	1;1	Serine/threonine-protein phosphatase 2A 55 kDa regulatory subunit B delta isoform	Ppp2r2d	2	13	3	1	11	12	11	3	3	2	1	1	1	26	6.2	1.8	51.957	453	453;128	9.11					3				2			3	1				0.0099869	1.2933	By MS/MS	By MS/MS	By MS/MS	23	24.3	22.7	10551000	4944400	3982700	1623600	422030	197780	159310	64946	4390600	4170300	2758900	2	2	1	5			6492	11308;16628;25563;30293;41798;44356;45024;47539;67412;73829;74302;79328;80905	False;False;True;False;False;False;False;False;False;True;True;False;False	12831;18874;28890;34238;47441;50350;51067;53826;53827;77668;87297;87805;93329;95107	74279;74280;74281;110479;164041;164042;164043;194926;194927;194928;194929;194930;278054;278055;278056;278057;296903;296904;296905;301303;301304;301305;301306;301307;301308;301309;318360;318361;318362;318363;318364;318365;318366;318367;318368;461045;461046;461047;461048;461049;461050;513957;513958;513959;513960;516779;516780;547910;558490;558491;558492	74524;74525;74526;74527;74528;74529;113051;166114;166115;196987;196988;196989;279686;279687;279688;298137;298138;298139;302212;302213;302214;318373;318374;318375;318376;318377;318378;318379;318380;318381;318382;318383;454455;454456;454457;501522;501523;503876;532230;542674;542675;542676	74524;113051;166114;196989;279687;298137;302212;318382;454455;501522;503876;532230;542675	1369		345
E9PW05	E9PW05	1	1	1		Zfp54	1	1	1	1	1	1	1	1	1	1	1	1	1	1.5	1.5	1.5	68.369	585	585	16																3	0.0099855	1.2933	By MS/MS	By MS/MS	By MS/MS	1.5	1.5	1.5	7127200	2928200	2500300	1698700	178180	73205	62507	42467	2551900	2478000	2476000	1	1	1	3			1239	81583	TRUE	95863	562545;562546;562547	546447;546448;546449	546447
Q9CZ42-2	Q9CZ42-2	15	1	1	ATP-dependent (S)-NAD(P)H-hydrate dehydratase	Carkd	1	15	1	1	15	15	14	1	1	1	1	1	1	71.8	3	3	32.151	298	298	4.5	3							3									0.0099842	1.2918	By MS/MS	By matching	By MS/MS	71.8	71.8	63.1	354700	112700	121660	120340	20865	6629.2	7156.6	7078.9	98815	110620	246670	1	0	2	3			6973	3830;11019;12743;30170;30171;39913;50480;50481;56129;57935;59222;84373;85264;88675;93326	False;False;False;False;False;False;False;False;False;False;True;False;False;False;False	4322;4323;12510;14462;34107;34108;34109;45204;57107;57108;63444;65474;65475;65476;67085;99058;99059;100075;100076;104001;104002;109331	25216;25217;25218;25219;25220;25221;25222;25223;25224;25225;72549;72550;72551;72552;84716;84717;84718;84719;194334;194335;194336;194337;194338;194339;194340;194341;194342;194343;194344;194345;194346;194347;194348;194349;194350;194351;194352;194353;194354;194355;262868;262869;262870;262871;262872;262873;262874;262875;262876;262877;262878;338068;338069;338070;338071;338072;338073;338074;338075;338076;338077;338078;338079;338080;338081;374003;374004;374005;374006;374007;374008;374009;374010;374011;374012;374013;386523;386524;386525;386526;386527;386528;386529;386530;386531;386532;386533;386534;386535;386536;386537;386538;395532;395533;395534;395535;395536;395537;580227;580228;580229;580230;580231;580232;580233;580234;580235;580236;580237;580238;580239;580240;580241;586448;586449;586450;586451;586452;586453;586454;586455;586456;586457;586458;586459;586460;610568;610569;610570;610571;610572;610573;610574;610575;610576;610577;610578;610579;610580;643706;643707;643708;643709;643710;643711;643712	25668;25669;25670;25671;25672;25673;72710;72711;72712;85533;85534;85535;196380;196381;196382;196383;196384;196385;196386;196387;196388;196389;196390;196391;196392;196393;196394;196395;196396;196397;264458;264459;264460;264461;264462;264463;264464;264465;264466;337559;337560;337561;337562;337563;337564;337565;337566;337567;337568;370521;370522;370523;370524;370525;370526;370527;370528;370529;370530;370531;370532;370533;370534;382451;382452;382453;382454;382455;382456;382457;382458;382459;382460;382461;382462;382463;382464;382465;382466;382467;382468;382469;382470;382471;382472;391049;391050;391051;563820;563821;563822;563823;563824;563825;563826;563827;563828;563829;563830;563831;563832;563833;570200;570201;570202;570203;570204;570205;570206;570207;570208;570209;570210;570211;570212;570213;570214;570215;570216;595371;595372;595373;595374;595375;595376;595377;595378;595379;595380;595381;629635;629636;629637;629638;629639;629640;629641;629642;629643;629644	25669;72711;85534;196388;196397;264459;337561;337565;370531;382454;391049;563830;570211;595376;629639	1744;1745;1746;1747;8380;8381	1444;6384	84;176;205;207;208;248	1;284
Q8CFW1	Q8CFW1	1	1	1	Anoctamin-2	Ano2	1	1	1	1	1	1	1	1	1	1	1	1	1	1.6	1.6	1.6	114.13	1002	1002	5					3												0.0099829	1.2907	By MS/MS	By MS/MS	By matching	1.6	1.6	1.6	1646400	825720	619730	200900	31661	15879	11918	3863.5	603690	564620	284000	1	1	0	2			5679	71047	TRUE	82894	491301;491302;491303	481586;481587	481587	5807;9160;9161		687;690;691
G3UX26	G3UX26	17	1	1		Vdac2	1	17	1	1	17	16	15	1	0	0	1	0	0	69.6	3.9	3.9	30.446	283	283	11.5											1	1					0.0099803	1.2882	By MS/MS	By matching	By matching	69.6	65.7	65	2701400	2701400	0	0	168830	168830	0	0	2817900	0	0	2	0	0	2			1808	9621;30410;56657;56658;56827;78224;79324;81951;86891;87766;91873;95889;95890;97186;99108;99615;102446	True;False;False;False;False;False;False;False;False;False;False;False;False;False;False;False;False	10919;34374;64039;64040;64041;64042;64234;92088;92089;93324;96339;101939;101940;101941;102947;107648;112332;112333;112334;112335;113759;115939;116517;116518;119755	63595;63596;195856;195857;195858;195859;195860;195861;195862;195863;195864;377536;377537;377538;377539;377540;377541;377542;377543;377544;377545;377546;377547;377548;377549;377550;377551;377552;377553;377554;377555;377556;377557;377558;377559;377560;377561;377562;377563;377564;377565;377566;377567;377568;377569;377570;377571;377572;377573;377574;377575;377576;377577;377578;377579;377580;377581;377582;377583;377584;377585;377586;377587;377588;377589;377590;377591;377592;377593;377594;377595;377596;377597;377598;377599;377600;377601;377602;377603;377604;378816;378817;378818;378819;378820;378821;378822;378823;378824;378825;378826;378827;378828;378829;378830;378831;378832;378833;378834;378835;378836;378837;378838;378839;378840;378841;378842;378843;378844;378845;378846;378847;378848;378849;541381;541382;541383;541384;541385;541386;541387;541388;541389;541390;541391;541392;541393;541394;541395;541396;541397;541398;541399;541400;541401;541402;541403;541404;541405;541406;541407;541408;541409;541410;541411;541412;541413;541414;541415;541416;541417;541418;541419;541420;541421;541422;541423;541424;541425;541426;541427;541428;541429;541430;541431;541432;541433;541434;541435;541436;541437;541438;541439;541440;541441;541442;541443;541444;541445;541446;541447;541448;541449;541450;541451;541452;541453;541454;541455;541456;541457;541458;541459;541460;541461;541462;541463;541464;541465;541466;541467;541468;541469;541470;541471;541472;541473;541474;541475;541476;541477;541478;541479;541480;541481;541482;541483;541484;541485;541486;541487;541488;541489;541490;541491;541492;541493;541494;541495;541496;541497;547884;547885;547886;547887;547888;547889;547890;547891;547892;547893;547894;565159;565160;565161;565162;565163;565164;565165;597961;597962;597963;597964;597965;597966;597967;597968;597969;597970;597971;597972;597973;597974;597975;597976;597977;597978;597979;597980;597981;597982;597983;597984;597985;597986;597987;597988;597989;597990;597991;597992;597993;597994;597995;597996;597997;597998;597999;598000;598001;598002;598003;598004;598005;598006;598007;598008;598009;598010;598011;598012;598013;598014;598015;598016;598017;598018;598019;598020;598021;598022;598023;598024;598025;598026;598027;598028;598029;598030;598031;598032;598033;598034;604724;604725;604726;633312;633313;633314;633315;633316;633317;633318;633319;633320;633321;633322;633323;633324;663025;663026;663027;663028;663029;663030;663031;663032;663033;663034;663035;663036;663037;663038;663039;663040;663041;663042;663043;663044;663045;663046;663047;663048;663049;663050;663051;663052;663053;663054;663055;663056;663057;663058;663059;663060;663061;663062;663063;663064;663065;663066;663067;663068;663069;663070;663071;663072;663073;663074;663075;663076;663077;663078;663079;663080;663081;663082;663083;663084;663085;663086;663087;663088;663089;663090;663091;663092;663093;663094;663095;663096;663097;663098;663099;663100;663101;663102;663103;663104;663105;663106;663107;663108;663109;663110;663111;663112;663113;663114;663115;663116;663117;663118;663119;663120;663121;663122;663123;663124;663125;663126;663127;663128;663129;663130;663131;663132;663133;663134;663135;663136;663137;663138;663139;663140;663141;663142;663143;663144;663145;663146;663147;663148;663149;663150;663151;663152;663153;663154;663155;663156;663157;671399;671400;671401;671402;671403;671404;671405;671406;671407;671408;671409;671410;671411;671412;671413;671414;671415;671416;671417;671418;671419;671420;685624;685625;685626;685627;685628;685629;685630;685631;685632;688555;688556;688557;688558;688559;688560;688561;688562;688563;688564;688565;688566;688567;688568;688569;688570;708336;708337;708338;708339;708340;708341;708342;708343;708344;708345;708346;708347;708348;708349;708350;708351;708352;708353;708354;708355;708356;708357;708358;708359;708360;708361;708362;708363	63689;63690;198092;198093;198094;198095;198096;198097;198098;198099;198100;198101;198102;198103;198104;198105;198106;198107;198108;198109;198110;198111;198112;198113;373861;373862;373863;373864;373865;373866;373867;373868;373869;373870;373871;373872;373873;373874;373875;373876;373877;373878;373879;373880;373881;373882;373883;373884;373885;373886;373887;373888;373889;373890;373891;373892;373893;373894;373895;373896;373897;373898;373899;373900;373901;373902;373903;373904;373905;373906;373907;373908;373909;373910;373911;373912;373913;373914;373915;373916;373917;373918;373919;373920;373921;373922;373923;373924;373925;373926;373927;373928;373929;373930;373931;373932;373933;373934;373935;373936;373937;373938;373939;375075;375076;375077;375078;375079;375080;375081;375082;375083;375084;375085;375086;375087;375088;375089;375090;375091;375092;375093;375094;375095;375096;375097;375098;375099;375100;375101;375102;375103;375104;375105;375106;375107;375108;375109;375110;375111;375112;375113;375114;375115;375116;375117;375118;375119;375120;375121;375122;375123;525389;525390;525391;525392;525393;525394;525395;525396;525397;525398;525399;525400;525401;525402;525403;525404;525405;525406;525407;525408;525409;525410;525411;525412;525413;525414;525415;525416;525417;525418;525419;525420;525421;525422;525423;525424;525425;525426;525427;525428;525429;525430;525431;525432;525433;525434;525435;525436;525437;525438;525439;525440;525441;525442;525443;525444;525445;525446;525447;525448;525449;525450;525451;525452;525453;525454;525455;525456;525457;525458;525459;525460;525461;525462;525463;525464;525465;525466;525467;525468;525469;525470;525471;525472;525473;525474;525475;525476;525477;525478;525479;525480;525481;525482;525483;525484;525485;525486;525487;525488;525489;525490;525491;525492;525493;525494;525495;525496;525497;525498;525499;525500;525501;525502;525503;525504;525505;525506;525507;525508;525509;525510;525511;525512;525513;525514;525515;525516;525517;525518;525519;525520;525521;525522;525523;525524;525525;525526;525527;525528;525529;525530;525531;525532;525533;525534;525535;525536;525537;525538;525539;525540;525541;525542;525543;525544;525545;525546;525547;525548;525549;525550;525551;525552;525553;525554;525555;525556;525557;525558;525559;525560;525561;525562;525563;525564;525565;525566;525567;525568;525569;525570;525571;525572;525573;525574;525575;525576;525577;525578;525579;525580;525581;525582;525583;525584;525585;525586;525587;525588;525589;525590;525591;525592;525593;525594;525595;525596;525597;525598;525599;525600;525601;525602;525603;525604;525605;525606;525607;525608;525609;525610;525611;525612;525613;525614;525615;525616;525617;525618;525619;525620;525621;525622;525623;532213;532214;532215;532216;532217;532218;532219;532220;532221;548940;548941;548942;548943;548944;548945;548946;548947;548948;548949;548950;548951;548952;548953;582340;582341;582342;582343;582344;582345;582346;582347;582348;582349;582350;582351;582352;582353;582354;582355;582356;582357;582358;582359;582360;582361;582362;582363;582364;582365;582366;582367;582368;582369;582370;582371;582372;582373;582374;582375;582376;582377;582378;582379;582380;582381;582382;582383;582384;582385;582386;582387;582388;582389;582390;582391;582392;582393;582394;582395;582396;582397;582398;582399;582400;582401;582402;582403;582404;582405;582406;582407;582408;582409;582410;582411;582412;582413;582414;582415;582416;582417;582418;582419;582420;582421;582422;582423;582424;582425;582426;582427;582428;582429;582430;582431;582432;582433;582434;582435;582436;582437;582438;582439;582440;582441;582442;582443;582444;582445;582446;582447;582448;582449;582450;582451;582452;582453;582454;582455;582456;582457;582458;582459;582460;582461;582462;582463;582464;582465;582466;589567;589568;619185;619186;619187;619188;619189;619190;619191;619192;619193;619194;619195;648440;648441;648442;648443;648444;648445;648446;648447;648448;648449;648450;648451;648452;648453;648454;648455;648456;648457;648458;648459;648460;648461;648462;648463;648464;648465;648466;648467;648468;648469;648470;648471;648472;648473;648474;648475;648476;648477;648478;648479;648480;648481;648482;648483;648484;648485;648486;648487;648488;648489;648490;648491;648492;648493;648494;648495;648496;648497;648498;648499;648500;648501;648502;648503;648504;648505;648506;648507;648508;648509;648510;648511;648512;648513;648514;648515;648516;648517;648518;648519;648520;648521;648522;648523;648524;648525;648526;648527;648528;648529;648530;648531;648532;648533;648534;648535;648536;648537;648538;648539;648540;648541;648542;648543;648544;648545;648546;648547;648548;648549;648550;648551;648552;648553;648554;648555;648556;648557;648558;648559;648560;648561;648562;648563;648564;648565;648566;656520;656521;656522;656523;656524;656525;656526;656527;656528;656529;656530;656531;656532;656533;656534;656535;656536;656537;656538;656539;656540;656541;656542;670619;670620;670621;670622;670623;670624;670625;670626;670627;670628;670629;670630;670631;670632;670633;673346;673347;673348;673349;673350;673351;673352;673353;673354;673355;673356;673357;673358;673359;673360;673361;673362;673363;673364;673365;693059;693060;693061;693062;693063;693064;693065;693066;693067;693068;693069;693070;693071;693072;693073;693074;693075;693076;693077;693078;693079;693080;693081;693082;693083;693084;693085;693086;693087;693088;693089;693090;693091;693092;693093;693094;693095;693096	63689;198103;373868;373919;375105;525544;532217;548941;582371;589567;619191;648442;648473;656524;670629;673362;693093	1535;1536;1537;1538;1539;1540;1541;1542;1543;8336		48;76;79;106;183;185;186;238;239;249
V9GXF8	V9GXF8	3	1	1		Gm5269	1	3	1	1	3	3	3	1	1	1	1	1	1	64.4	35.6	35.6	5.1948	45	45	16																3	0.009979	1.2875	By MS/MS	By MS/MS	By matching	64.4	64.4	64.4	1039600	441040	484270	114290	519800	220520	242130	57147	384360	479950	166600	1	2	0	3			8173	74150;101270;101271	True;False;False	87644;118385;118386;118387;118388;118389	515860;515861;515862;700190;700191;700192;700193;700194;700195;700196;700197;700198;700199;700200;700201;700202;700203;700204;700205;700206;700207;700208;700209;700210;700211;700212;700213;700214;700215;700216;700217;700218;700219;700220;700221;700222;700223;700224;700225;700226;700227;700228;700229;700230;700231;700232;700233;700234;700235;700236;700237;700238;700239;700240;700241;700242;700243;700244;700245;700246;700247;700248;700249;700250;700251;700252;700253;700254;700255;700256;700257;700258;700259;700260;700261;700262;700263;700264;700265;700266;700267;700268;700269;700270;700271;700272;700273;700274;700275;700276;700277;700278;700279;700280;700281;700282;700283;700284;700285;700286;700287;700288;700289;700290;700291;700292;700293;700294;700295;700296;700297;700298;700299;700300;700301;700302;700303;700304;700305;700306;700307;700308;700309;700310;700311;700312;700313;700314;700315;700316;700317;700318;700319;700320;700321;700322;700323;700324;700325;700326;700327;700328;700329;700330;700331;700332;700333;700334;700335;700336;700337;700338;700339;700340;700341;700342;700343;700344;700345	503090;503091;503092;684924;684925;684926;684927;684928;684929;684930;684931;684932;684933;684934;684935;684936;684937;684938;684939;684940;684941;684942;684943;684944;684945;684946;684947;684948;684949;684950;684951;684952;684953;684954;684955;684956;684957;684958;684959;684960;684961;684962;684963;684964;684965;684966;684967;684968;684969;684970;684971;684972;684973;684974;684975;684976;684977;684978;684979;684980;684981;684982;684983;684984;684985;684986;684987;684988;684989;684990;684991;684992;684993;684994;684995;684996;684997;684998;684999;685000;685001;685002;685003;685004;685005;685006;685007;685008;685009;685010;685011;685012;685013;685014;685015;685016;685017;685018;685019;685020;685021;685022;685023;685024;685025	503091;684974;684986	4541;4542		35;38
Q63836;G3UYY2	Q63836;G3UYY2	27;21	1;1	1;1	Selenium-binding protein 2	Selenbp2	2	27	1	1	26	26	23	0	0	1	0	0	1	62.3	2.8	2.8	52.609	472	472;410	15															1		0.0099777	1.2838	By matching	By matching	By MS/MS	59.5	59.5	56.1	198950	0	0	198950	6417.8	0	0	6417.8	0	0	299410	0	0	1	1			4512	11324;11951;18278;18279;22047;26613;31043;33176;33853;35768;37122;39734;42028;42029;44201;51078;53562;58059;65320;69888;73635;75280;75281;82513;82514;94030;94281	False;False;False;False;False;False;False;False;False;False;False;False;False;False;False;False;False;True;False;False;False;False;False;False;False;False;False	12848;13546;20698;20699;24988;30062;35080;37551;38319;40466;42016;42017;44985;47701;47702;50177;57771;60615;65612;75255;75256;81074;86997;86998;88865;88866;88867;96981;96982;110122;110425	74347;74348;74349;74350;74351;74352;74353;74354;74355;74356;74357;78208;78209;78210;78211;78212;78213;78214;78215;78216;78217;78218;78219;120373;120374;120375;120376;120377;120378;142959;142960;142961;142962;142963;142964;142965;142966;142967;142968;142969;171051;171052;171053;171054;171055;171056;171057;171058;171059;171060;171061;171062;171063;171064;171065;171066;171067;199636;199637;199638;199639;199640;199641;199642;199643;199644;199645;199646;199647;199648;199649;214326;214327;214328;218475;218476;218477;218478;218479;218480;218481;218482;218483;218484;231319;231320;242413;242414;242415;242416;242417;242418;242419;242420;242421;242422;242423;242424;242425;261453;261454;261455;261456;279650;279651;279652;279653;279654;279655;295923;295924;295925;295926;295927;295928;342095;342096;342097;342098;342099;342100;342101;342102;358296;358297;358298;358299;387343;444626;444627;444628;444629;444630;444631;444632;444633;444634;444635;444636;444637;444638;444639;444640;444641;444642;481554;481555;481556;481557;481558;481559;481560;512346;512347;512348;512349;512350;512351;512352;512353;512354;512355;512356;512357;512358;512359;512360;523277;523278;523279;523280;523281;523282;523283;523284;523285;523286;523287;523288;523289;523290;523291;523292;523293;523294;523295;523296;523297;523298;523299;523300;523301;523302;523303;569149;569150;569151;569152;569153;569154;569155;569156;569157;569158;569159;569160;648871;648872;648873;648874;648875;648876;648877;648878;651069;651070	74583;74584;74585;74586;74587;74588;74589;74590;74591;74592;74593;74594;74595;74596;74597;78670;78671;78672;78673;78674;78675;78676;78677;78678;78679;78680;78681;78682;78683;78684;78685;78686;123227;123228;123229;123230;123231;123232;145249;145250;145251;145252;145253;145254;145255;172896;172897;172898;172899;172900;172901;172902;172903;172904;172905;172906;172907;172908;172909;172910;172911;201696;201697;201698;201699;201700;201701;201702;201703;201704;201705;201706;201707;201708;201709;201710;201711;216314;216315;216316;220393;220394;220395;220396;220397;220398;220399;220400;220401;220402;233292;233293;243778;243779;243780;243781;243782;243783;243784;243785;243786;243787;263018;263019;263020;263021;281363;281364;281365;281366;281367;297332;297333;297334;297335;341236;341237;341238;341239;341240;341241;341242;341243;341244;341245;356018;356019;356020;383177;438544;438545;438546;438547;438548;438549;438550;438551;438552;438553;438554;438555;438556;438557;438558;438559;438560;438561;438562;438563;438564;438565;438566;438567;438568;438569;438570;438571;472909;472910;472911;472912;472913;472914;500044;500045;500046;500047;500048;500049;500050;500051;500052;500053;500054;500055;500056;500057;500058;500059;509582;509583;509584;509585;509586;509587;509588;509589;509590;509591;509592;509593;509594;509595;509596;509597;509598;509599;509600;553096;553097;553098;553099;553100;553101;553102;553103;553104;634577;634578;634579;634580;634581;634582;634583;636772;636773	74589;78682;123227;123232;145250;172905;201698;216314;220402;233292;243781;263021;281365;281367;297335;341242;356020;383177;438550;472911;500052;509590;509600;553099;553104;634577;636772	2481	2093;2095	35	199;389
Q9QXS1-12;Q9QXS1-11;A0A0B4J1M7	Q9QXS1-12;Q9QXS1-11	335;335;1	1;1;1	1;1;1	Plectin	Plec	3	335	1	1	326	325	298	1	1	1	1	1	1	67.6	0.2	0.2	514.85	4521	4521;4526;53	11.2											3	1					1	-2	By MS/MS	By matching	By MS/MS	66.4	65.9	65.2	20639000	15398000	3264700	1975700	61792	46102	9774.5	5915.3	11607000	6416600	5844300	2	0	1	3	+		7701	230;231;492;1683;1852;2021;2102;2345;2415;2912;3093;3267;3293;3333;3361;3362;3898;4077;4762;4960;4979;5303;5673;6270;6305;6306;6308;6312;6315;6455;6567;6716;6799;6871;6920;6958;7109;8153;8835;8836;9373;9631;9999;10152;10499;10572;11074;12148;13481;13482;14269;14660;14661;14663;14664;15319;15411;15707;16268;16525;17043;17044;17273;18104;18105;18126;19392;19987;20220;20485;20698;20860;21098;21495;21496;21840;22430;22672;22745;22851;22852;23981;24679;26322;26323;26497;26512;26561;27420;27680;29170;29712;30384;30385;30645;30735;30736;31341;31514;31954;32149;32397;32407;32541;33427;33711;34470;35120;35217;35218;35388;36459;36519;37250;38206;38999;40608;41361;42124;43717;43718;44557;44821;44866;45865;46417;46425;46426;46570;46571;46672;47039;47040;48276;48343;48475;48881;49401;49875;50707;50756;51220;51221;51456;51586;51589;51677;51726;51742;51743;51745;51746;51748;51757;51999;52226;52348;52651;53010;54270;54275;54367;54368;54747;54812;54822;54889;54951;55287;55293;55337;55344;55345;55587;55839;55840;55952;55953;56368;56441;56442;56467;56475;57064;57065;57066;57071;57089;57149;57558;58403;59583;60689;60712;60880;60910;61310;62011;62021;63482;63914;64300;67435;67739;68583;68638;69377;69391;69493;69494;69582;70642;70713;70727;70730;70731;70735;70892;71084;71293;71332;72314;72389;72523;72525;72549;72559;72611;72612;72646;72850;73078;73079;73095;73187;73253;73276;73329;73415;73447;73634;73678;73778;73779;73964;73992;74130;74131;74207;74360;74907;75045;75158;75408;75430;75431;75548;75869;75893;75994;76217;76468;76521;76530;76676;76741;76766;76849;77473;77711;77813;78512;78742;78881;79304;80174;80391;80401;80485;80679;80948;81137;81441;81886;81905;83060;83072;83538;83539;83870;84289;85041;85297;86149;86343;86564;86565;86574;86982;87285;87657;87697;88128;88236;88237;89394;89648;91525;91526;92933;94378;94433;94467;95245;96029;96143;96206;96389;96390;96680;96764;96857;97236;97250;97739;97787;97868;98281;98849;99666;100133;101869;101915;102666;103377	False;False;False;False;False;False;False;False;False;False;False;False;False;False;False;False;True;False;False;False;False;False;False;False;False;False;False;False;False;False;False;False;False;False;False;False;False;False;False;False;False;False;False;False;False;False;False;False;False;False;False;False;False;False;False;False;False;False;False;False;False;False;False;False;False;False;False;False;False;False;False;False;False;False;False;False;False;False;False;False;False;False;False;False;False;False;False;False;False;False;False;False;False;False;False;False;False;False;False;False;False;False;False;False;False;False;False;False;False;False;False;False;False;False;False;False;False;False;False;False;False;False;False;False;False;False;False;False;False;False;False;False;False;False;False;False;False;False;False;False;False;False;False;False;False;False;False;False;False;False;False;False;False;False;False;False;False;False;False;False;False;False;False;False;False;False;False;False;False;False;False;False;False;False;False;False;False;False;False;False;False;False;False;False;False;False;False;False;False;False;False;False;False;False;False;False;False;False;False;False;False;False;False;False;False;False;False;False;False;False;False;False;False;False;False;False;False;False;False;False;False;False;False;False;False;False;False;False;False;False;False;False;False;False;False;False;False;False;False;False;False;False;False;False;False;False;False;False;False;False;False;False;False;False;False;False;False;False;False;False;False;False;False;False;False;False;False;False;False;False;False;False;False;False;False;False;False;False;False;False;False;False;False;False;False;False;False;False;False;False;False;False;False;False;False;False;False;False;False;False;False;False;False;False;False;False;False;False;False;False;False;False;False;False;False;False;False;False;False;False;False;False;False;False;False;False;False;False;False;False;False;False;False;False;False	255;256;549;1895;1896;2078;2262;2350;2628;2706;3268;3479;3682;3712;3760;3793;3794;4406;4601;5372;5597;5616;5970;6460;7158;7199;7200;7202;7206;7209;7366;7485;7648;7733;7811;7864;7905;7906;8073;9256;10020;10021;10022;10634;10929;10930;11344;11516;11916;12005;12578;12579;13786;15276;15277;16249;16690;16691;16692;16693;16695;16696;16697;16698;17433;17536;17856;18491;18765;19348;19349;19604;20496;20497;20498;20526;20527;21946;22606;22856;23148;23387;23569;23570;23571;23833;24313;24314;24315;24756;25397;25398;25668;25749;25868;25869;27109;27110;27896;29736;29737;29932;29948;30003;30996;31285;32993;33580;34338;34339;34340;34635;34745;34746;35416;35613;36117;36118;36119;36329;36603;36614;36781;36782;37835;38164;39002;39739;39856;39857;39858;40048;41250;41316;41317;42153;42154;43233;44158;45991;45992;46867;47813;49619;49620;50563;50847;50897;51993;52571;52580;52581;52744;52745;52867;53282;53283;54651;54652;54724;54879;55327;55903;56427;57361;57413;57929;57930;57931;58198;58199;58339;58342;58438;58494;58511;58512;58514;58515;58517;58527;58801;58802;59055;59184;59519;59913;59914;61399;61404;61509;61510;61924;61997;62008;62078;62079;62154;62520;62526;62574;62583;62584;62847;63118;63119;63244;63245;63707;63789;63790;63817;63825;64495;64496;64497;64503;64525;64590;65052;65990;67589;67590;69147;69148;69179;69420;69452;70001;70002;70953;70966;72879;73384;73936;77699;78052;78991;78992;79088;79089;80291;80292;80311;80312;80463;80464;80465;80466;80467;80598;80599;82285;82286;82381;82399;82400;82405;82406;82407;82411;82412;82656;82657;82948;82949;83278;83279;83343;84892;84893;85010;85011;85221;85222;85224;85225;85264;85265;85283;85284;85363;85364;85425;85426;85735;85736;86115;86116;86117;86142;86143;86286;86287;86397;86398;86399;86429;86430;86515;86650;86701;86702;86995;86996;87072;87073;87242;87243;87446;87474;87622;87623;87624;87705;87869;88462;88463;88464;88617;88736;89007;89031;89032;89155;89501;89526;89636;89896;90175;90237;90246;90247;90399;90466;90491;90492;90582;91256;91520;91637;92407;92667;92668;92826;93298;94294;94533;94534;94546;94646;94862;95155;95366;95702;96254;96255;96280;97605;97618;97619;98119;98120;98493;98969;99814;100114;101100;101320;101575;101576;101586;102045;102390;102825;102871;103338;103464;103465;104812;105097;107243;107244;108864;110535;110595;110631;111516;112498;112625;112694;112895;112896;113210;113305;113407;113812;113813;113827;114377;114378;114431;114526;115010;115653;116576;117092;119061;119113;120001;120796	1321;1322;1323;1324;1325;2948;2949;2950;2951;2952;2953;2954;2955;10885;10886;10887;10888;10889;10890;10891;10892;10893;10894;10895;10896;10897;10898;11893;11894;11895;12870;12871;12872;12873;12874;12875;13454;13455;13456;14849;14850;14851;15315;15316;15317;15318;15319;15320;18560;18561;18562;18563;18564;20140;20141;20142;20143;20144;20145;20146;20147;20148;21082;21083;21084;21085;21086;21087;21088;21089;21090;21091;21092;21093;21094;21095;21096;21097;21098;21259;21260;21261;21262;21263;21264;21265;21266;21267;21268;21269;21270;21271;21272;21273;21556;21557;21558;21559;21560;21561;21562;21563;21564;21565;21566;21567;21568;21766;21767;21768;21769;21770;21771;21772;21773;21774;25738;25739;25740;25741;26748;26749;26750;26751;26752;26753;31471;31472;31473;32797;32798;32799;32800;32876;32877;32878;32879;32880;32881;32882;34950;34951;34952;34953;38072;38073;38074;42248;42249;42250;42251;42479;42480;42481;42482;42483;42484;42485;42486;42487;42488;42489;42490;42491;42495;42496;42497;42498;42499;42500;42501;42502;42503;42504;42505;42506;42541;42542;42543;42544;42545;42546;42547;42559;42560;42561;42562;43411;43412;43413;43414;43415;43416;44047;44048;44049;44050;44051;44052;44053;44054;44749;44750;44751;45153;45154;45155;45156;45157;45158;45159;45160;45161;45162;45163;45612;45613;45614;45615;45616;45617;45878;45879;45880;45881;45882;45883;45884;45885;45886;45887;45888;46159;46160;46161;46162;46163;46164;46165;46166;46167;46168;46169;46170;46171;46172;47048;47049;47050;53886;53887;53888;53889;53890;58876;58877;58878;58879;58880;58881;58882;58883;58884;58885;58886;58887;58888;58889;58890;58891;58892;58893;58894;58895;62169;62170;62171;63629;63630;63631;63632;63633;63634;63635;63636;63637;63638;65716;65717;65718;65719;66529;66530;66531;66532;66533;66534;66535;66536;66537;68874;68875;68876;69332;69333;69334;69335;69336;69337;69338;73018;73019;73020;73021;73022;73023;73024;73025;73026;73027;73028;73029;73030;73031;73032;80172;80173;80174;80175;80176;80177;80178;80179;80180;80181;80182;80183;89350;89351;89352;89353;89354;89355;89356;89357;89358;89359;95714;95715;95716;98158;98159;98160;98161;98162;98163;98164;98165;98166;98167;98168;98169;98170;98171;98172;98173;98174;98175;98176;98177;98178;98179;98180;98181;98182;98183;98184;98185;98186;98187;98188;98189;98190;98191;98192;98193;98194;98195;98196;98197;98202;98203;98204;98205;98206;98207;98208;98209;98210;98211;98212;98213;98214;98215;98216;98217;98218;98219;98220;98221;98222;98223;98224;98225;98226;98227;98228;98229;98230;98231;98232;98233;98234;98235;98236;98237;98238;98239;98240;98241;98242;98243;102679;102680;102681;103216;103217;103218;105064;105065;105066;105067;105068;105069;105070;105071;105072;105073;105074;105075;108522;108523;108524;109912;109913;109914;113464;113465;113466;113467;114760;114761;114762;114763;114764;114765;114766;114767;114768;114769;114770;114771;114772;114773;114774;119269;119270;119271;119272;119273;119274;119275;119276;119277;119278;119279;119280;119439;119440;119441;119442;119443;119444;119445;119446;119447;119448;119449;119450;119451;119452;119453;119454;119455;119456;119457;119458;119459;119460;119461;119462;119463;119464;119465;119466;119467;127202;127203;127204;127205;127206;127207;127208;127209;127210;127211;127212;130757;130758;132072;132073;132074;132075;132076;132077;133477;133478;133479;133480;133481;134745;134746;134747;134748;134749;135626;135627;135628;135629;135630;135631;135632;135633;135634;135635;135636;135637;135638;137025;137026;137027;137028;137029;137030;137031;139278;139279;139280;139281;139282;139283;139284;139285;139286;139287;141641;141642;141643;145154;145155;145156;145157;145158;145159;145160;145161;145162;145163;145164;145165;145166;145167;145168;145169;145170;145171;145172;145173;145174;145175;145176;145177;145178;145179;145180;145181;145182;145183;146498;146499;146500;146501;146502;146503;146860;146861;146862;146863;147484;147485;147486;147487;147488;147489;147490;147491;147492;147493;147494;147495;147496;147497;153648;153649;153650;153651;153652;153653;153654;153655;153656;153657;153658;153659;158178;158179;158180;158181;158182;158183;169230;169231;169232;169233;169234;170307;170308;170309;170310;170311;170312;170313;170439;170440;170441;170442;170443;170444;170445;170446;170447;170448;170449;170450;170451;170452;170453;170744;170745;170746;170747;170748;170749;170750;170751;170752;170753;170754;170755;170756;170757;177085;177086;177087;177088;177089;177090;177091;177092;178479;178480;178481;178482;178483;178484;188401;188402;188403;191393;191394;191395;191396;191397;191398;195485;195486;195487;195488;195489;195490;195491;195492;195493;195494;195495;195496;195497;195498;195499;195500;195501;195502;195503;197285;197286;197287;197288;197289;197290;197869;197870;197871;197872;197873;197874;197875;197876;197877;197878;197879;197880;197881;197882;197883;201788;201789;201790;201791;201792;201793;201794;201795;201796;201797;201798;203191;203192;203193;206358;206359;206360;206361;206362;206363;206364;206365;206366;206367;206368;206369;206370;206371;206372;206373;206374;206375;206376;206377;206378;207550;207551;207552;207553;207554;207555;207556;207557;208896;208897;208898;208899;208900;208901;208902;208971;208972;208973;208974;208975;208976;208977;208978;208979;208980;209895;209896;209897;209898;209899;209900;209901;209902;209903;209904;209905;209906;209907;209908;209909;215909;215910;215911;215912;215913;215914;217710;217711;222408;222409;222410;222411;222412;222413;227069;227070;227071;227787;227788;227789;227790;227791;227792;227793;227794;227795;227796;227797;227798;227799;227800;227801;227802;228931;228932;228933;228934;228935;228936;228937;228938;228939;228940;237045;237046;237047;237459;237460;237461;237462;237463;237464;237465;237466;237467;237468;243354;243355;243356;243357;243358;243359;243360;243361;243362;243363;243364;243365;250366;250367;250368;250369;250370;250371;250372;250373;250374;250375;250376;250377;256334;256335;256336;268166;268167;268168;268169;268170;268171;268172;268173;268174;268175;268176;268177;268178;268179;268180;273813;273814;273815;273816;273817;273818;273819;273820;273821;280296;280297;280298;280299;280300;280301;280302;280303;280304;280305;280306;280307;280308;280309;280310;280311;291719;291720;291721;291722;291723;291724;291725;291726;291727;291728;291729;291730;291731;298177;298178;300085;300086;300087;300088;300089;300090;300331;306932;306933;306934;306935;306936;306937;306938;306939;306940;306941;306942;306943;310297;310298;310299;310300;310301;310302;310333;310334;310335;310336;310337;310338;310339;310340;310341;310342;310343;310344;310345;311211;311212;311213;311214;311215;311216;311217;311218;312085;312086;312087;312088;312089;312090;312091;312092;314976;314977;314978;314979;314980;314981;314982;314983;314984;314985;314986;314987;314988;314989;314990;314991;314992;314993;314994;323460;323461;323462;323463;323464;323465;323466;323467;323863;323864;323865;323866;323867;323868;323869;323870;323871;323872;323873;324719;324720;324721;324722;324723;324724;324725;327111;327112;327113;327114;327115;330426;330427;330428;330429;330430;330431;333807;333808;333809;333810;333811;333812;333813;333814;333815;333816;333817;333818;333819;333820;333821;333822;339574;339575;339576;339577;339578;339579;339580;339581;339582;339583;339584;339956;339957;339958;339959;342852;342853;342854;342855;342856;342857;342858;342859;342860;342861;342862;342863;342864;342865;342866;342867;342868;342869;342870;342871;342872;342873;342874;342875;342876;342877;344593;344594;344595;344596;344597;344598;344599;344600;344601;345301;345302;345303;345304;345305;345306;345307;345308;345309;345310;345311;345312;345313;345314;345329;345330;345331;345332;345333;345334;345335;345336;345337;345898;345899;345900;345901;345902;345903;345904;345905;345906;345907;345908;345909;345910;345911;345912;346195;346196;346197;346198;346199;346200;346201;346202;346203;346287;346288;346289;346290;346291;346292;346293;346294;346295;346296;346297;346298;346299;346300;346301;346319;346320;346321;346322;346323;346324;346325;346326;346327;346328;346329;346330;346331;346332;346333;346334;346335;346336;346337;346344;346345;346346;346347;346348;346349;346350;346351;346352;346353;346354;346355;346356;346357;346358;346359;346360;346361;346362;346363;346364;346365;346431;346432;346433;346434;346435;346436;346437;346438;346439;346440;346441;346442;346443;346444;346445;346446;346447;346448;346449;346450;347933;347934;347935;347936;347937;347938;347939;347940;347941;347942;347943;347944;349427;349428;349429;349430;350241;350242;350243;350244;350245;350246;350247;350248;351921;351922;351923;351924;351925;351926;351927;351928;354038;354039;354040;354041;354042;354043;354044;354045;354046;362585;362586;362587;362588;362589;362607;362608;362609;363232;363233;363234;363235;363236;363237;363238;363239;363240;363241;365453;365454;365455;365456;365457;365458;365459;365460;365461;365462;365463;365464;365465;365466;365467;365468;365469;365470;365471;365472;365473;365474;365475;365476;365477;365478;365479;365480;365481;365482;365483;365484;365846;365847;365848;365849;365850;365851;365852;365853;365854;365855;365856;365857;365910;365911;365912;365913;365914;365915;365916;366334;366335;366336;366337;366338;366339;366340;366341;366342;366343;366344;366859;366860;366861;366862;366863;366864;366865;366866;366867;366868;368726;368727;368728;368729;368730;368731;368767;368768;368769;368770;368987;368988;368989;368990;368991;368992;368993;369090;369091;369092;369093;370583;370584;370585;372081;372082;372083;372084;372085;372086;372087;372088;372089;372090;372091;372832;372833;372834;372835;372836;372837;372838;372839;372840;375503;375504;375505;375506;375507;375508;375509;375510;376025;376026;376027;376028;376029;376030;376031;376032;376033;376176;376177;376178;376179;376180;376181;376182;376183;376184;376211;376212;376213;376214;380295;380296;380297;380298;380299;380300;380301;380302;380303;380304;380333;380334;380335;380336;380337;380338;380339;380421;380422;380423;380424;380425;380426;380856;383732;383733;383734;383735;383736;383737;389799;389800;389801;389802;389803;389804;398494;398495;398496;398497;407970;407971;407972;407973;407974;407975;407976;407977;407978;407979;407980;407981;407982;408110;408111;408112;409420;409421;409422;409423;409424;409548;409549;409550;412629;412630;412631;412632;412633;412634;418475;418476;418477;418522;418523;418524;418525;418526;418527;418528;430198;430199;430200;430201;430202;430203;430204;430205;432899;432900;432901;432902;432903;432904;432905;436410;436411;461236;461237;461238;461239;461240;461241;461242;463630;463631;463632;463633;463634;463635;463636;463637;463638;463639;463640;463641;463642;463643;463644;463645;463646;463647;463648;463649;463650;463651;463652;470679;470680;470681;470682;470683;471111;471112;471113;471114;471115;471116;471117;471118;471119;471120;471121;477431;477432;477433;477434;477435;477436;477437;477438;477439;477440;477441;477442;477443;477511;477512;477513;477514;477515;477516;477517;477518;477519;478171;478172;478173;478174;478175;478176;478177;478178;478179;478180;478181;478182;478183;478184;478185;478186;478187;478188;478189;478190;478191;478192;478193;478194;478195;478836;478837;478838;478839;478840;478841;478842;478843;478844;478845;488183;488184;488185;488186;488187;488188;488189;488190;488191;488192;488193;488194;488195;488196;488197;488198;488671;488672;488673;488753;488754;488755;488756;488757;488758;488759;488760;488761;488762;488763;488764;488765;488766;488767;488768;488769;488770;488771;488772;488773;488774;488775;488776;488777;488794;488795;488796;488797;488798;488799;488800;488801;488802;488803;488804;488805;488806;488807;488808;488809;488810;488825;488826;488827;488828;488829;488830;488831;488832;488833;488834;488835;490152;490153;490154;490155;490156;490157;490158;490159;490160;490161;490162;490163;490164;490165;491564;491565;491566;491567;491568;491569;491570;491571;491572;491573;493363;493364;493365;493366;493367;493368;493369;493370;493371;493701;493702;493703;501345;501346;501347;501348;501349;501350;501351;501352;501353;501354;501355;501356;501357;501843;501844;501845;501846;501847;501848;502866;502867;502868;502869;502870;502871;502872;502873;502874;502875;502876;502877;502881;502882;502883;502884;502885;502886;502887;502888;502889;502890;502891;502892;502893;502894;503079;503080;503081;503082;503083;503084;503085;503086;503087;503088;503089;503090;503091;503185;503186;503187;503188;503189;503190;503191;503192;503193;503194;503195;503196;503197;503198;503571;503572;503573;503574;503895;503896;503897;503898;503899;503900;503901;503902;503903;503904;503905;503906;503907;503908;503909;503910;503911;503912;503913;505425;505426;505427;505428;505429;505430;507375;507376;507377;507378;507379;507380;507381;507382;507383;507384;507385;507386;507387;507388;507389;507390;507391;507392;507393;507530;507531;507532;507533;507534;507535;507536;507537;507538;507539;507540;507541;507542;507543;507544;507545;507546;507547;507548;507549;507550;507551;507552;507553;507554;507555;507556;507557;507558;508493;508494;508495;508496;509024;509025;509026;509027;509028;509029;509030;509031;509032;509033;509034;509035;509036;509037;509038;509039;509040;509041;509174;509175;509176;509177;509178;509179;509180;509181;509182;509183;509184;509185;509186;509187;509865;510552;510553;510779;510780;510781;510782;510783;510784;510785;510786;510787;510788;512328;512329;512330;512331;512332;512333;512334;512335;512336;512337;512338;512339;512340;512341;512342;512343;512344;512345;512800;512801;512802;512803;513657;513658;513659;513660;513661;514817;514818;514819;514820;514821;514822;514994;514995;514996;514997;515691;515692;515693;515694;515695;515696;515697;515698;515699;515700;515701;515702;515703;515704;515705;515706;515707;515708;516202;516203;516204;516205;516206;516207;516208;516209;516210;517151;517152;517153;517154;517155;517156;520662;520663;520664;520665;520666;520667;520668;520669;520670;520671;520672;520673;520674;520675;520676;520677;520678;520679;520680;520681;520682;520683;520684;520685;521791;521792;521793;521794;521795;521796;521797;522631;522632;522633;522634;522635;522636;522637;524282;524283;524284;524285;524286;524287;524288;524289;524290;524291;524292;524390;524391;524392;524393;524394;524395;524396;524397;524398;524399;524400;524401;525022;525023;525024;525025;525026;525027;525028;525029;525030;525031;525032;525033;526879;526880;526881;526882;526883;526884;527007;527008;527009;527590;527591;527592;529111;529112;529113;529114;529115;529116;529117;529118;529119;529120;529121;529122;529123;529124;529125;529126;530738;530739;530740;530741;530742;530743;530744;530745;530746;530747;530748;530749;530750;531097;531098;531099;531100;531101;531102;531103;531104;531105;531106;531107;531108;531153;531154;531155;531156;531157;531158;531159;531160;531161;531162;531163;531164;531165;531166;531167;531168;531966;531967;531968;531969;531970;531971;531972;531973;531974;531975;531976;532340;532341;532342;532343;532344;532447;532448;532449;532450;532451;532452;532453;532454;532455;532456;532457;532458;532459;532460;532461;532462;532463;532464;532465;532466;532985;532986;532987;536964;536965;536966;536967;538473;538474;538475;538476;538477;538478;538479;539051;539052;539053;543069;543070;543071;543072;543073;543074;543075;543076;543077;543078;544440;544441;544442;544443;544444;544445;544446;544447;544448;544449;544450;544451;544452;544453;544454;544455;545167;545168;545169;545170;545171;547677;547678;547679;553653;553654;553655;553656;553657;553658;553659;553660;553661;555104;555105;555106;555107;555108;555109;555110;555111;555112;555113;555114;555115;555116;555117;555118;555119;555120;555121;555122;555171;555172;555173;555174;555175;555176;555177;555178;555828;555829;555830;555831;555832;555833;555834;555835;555836;555837;557058;557059;557060;557061;558705;558706;558707;558708;558709;558710;558711;558712;558713;558714;558715;559894;559895;559896;559897;559898;559899;559900;559901;559902;561569;561570;561571;564710;564711;564712;564713;564714;564715;564716;564717;564718;564719;564720;564721;564722;564723;564724;564725;564857;564858;564859;572367;572368;572369;572458;572459;572460;572461;572462;572463;572464;572465;572466;572467;572468;572469;572470;572471;572472;572473;572474;575184;575185;575186;575187;575188;575189;575190;575191;575192;575193;575194;575195;575196;575197;575198;575199;575200;575201;577053;577054;577055;577056;577057;577058;577059;577060;577061;577062;577063;577064;579737;579738;579739;579740;579741;579742;584795;584796;584797;584798;584799;584800;584801;586695;586696;586697;586698;586699;586700;592876;592877;592878;592879;594029;594030;594031;595538;595539;595540;595541;595542;595543;595544;595545;595546;595594;595595;598621;598622;598623;598624;598625;598626;598627;598628;600644;604011;604012;604013;604326;604327;606800;606801;606802;606803;606804;606805;606806;606807;606808;606809;607526;607527;607528;607529;607530;607531;607532;607533;607534;607535;607536;607537;607538;607539;607540;615239;615240;615241;615242;615243;615244;615245;615246;615247;615248;615249;615250;615251;616878;616879;630251;630252;630253;630254;630255;630256;630257;630258;640484;640485;640486;640487;640488;640489;640490;640491;651860;651861;651862;651863;651864;651865;651866;651867;651868;651869;651870;651871;651872;651873;651874;651875;651876;652176;652177;652178;652179;652180;652181;652182;652183;652378;652379;652380;652381;652382;652383;652384;652385;652386;652387;652388;652389;652390;657666;657667;657668;657669;657670;657671;657672;657673;664334;664335;664336;664337;664338;664339;664340;664341;664342;664343;664344;664345;665011;665012;665013;665014;665015;665016;665290;665291;665292;665293;665294;665295;666622;666623;666624;666625;666626;666627;668413;668414;668415;668416;668909;668910;668911;668912;668913;668914;668915;668916;668917;668918;668919;669447;669448;669449;669450;671791;671792;671793;671794;671795;671796;671797;671798;671799;671800;671801;671802;671803;671804;671805;671806;671807;671808;671884;671885;671886;671887;671888;671889;671890;675147;675148;675149;675150;675151;675152;675153;675154;675577;675578;675579;675580;675581;675582;676247;676248;676249;679694;679695;679696;679697;679698;679699;679700;683958;683959;683960;683961;683962;683963;683964;683965;683966;683967;683968;683969;683970;683971;683972;683973;688874;688875;688876;691810;691811;691812;691813;704248;704249;704250;704509;704510;704511;704512;704513;704514;704515;704516;704517;704518;704519;709898;709899;709900;709901;709902;709903;709904;709905;714521;714522	1363;1364;1365;2964;2965;2966;2967;2968;2969;2970;2971;11044;11045;11046;11047;11048;11049;11050;11051;11052;11053;11054;11055;11056;11057;11058;11059;11060;11061;11062;11063;11064;11065;11066;11067;11068;11069;12193;12194;12195;13216;13217;13218;13219;13220;13221;13222;13223;13224;13225;13908;13909;13910;15205;15206;15721;15722;15723;15724;15725;15726;15727;15728;15729;18924;18925;20644;20645;20646;20647;20648;20649;20650;20651;21481;21482;21483;21484;21485;21486;21487;21488;21489;21490;21491;21492;21493;21494;21495;21672;21673;21674;21675;21676;21677;21678;21679;21680;21681;21682;21683;21684;21685;21686;21687;21688;21689;21690;21981;21982;21983;21984;21985;21986;21987;21988;21989;21990;21991;21992;22214;22215;22216;22217;22218;22219;22220;22221;22222;22223;26187;26188;26189;27165;27166;27167;27168;27169;27170;32007;32008;32009;32010;32011;33221;33222;33223;33224;33282;33283;33284;33285;33286;33287;33288;33289;33290;33291;33292;33293;33294;35373;35374;35375;35376;38552;42727;42728;42729;42965;42966;42967;42968;42969;42970;42971;42972;42973;42974;42975;42976;42977;42978;42979;42980;42981;42982;42986;42987;42988;42989;42990;42991;42992;42993;42994;42995;42996;42997;42998;42999;43000;43001;43002;43046;43047;43048;43049;43063;43064;43065;43066;43932;43933;43934;43935;43936;44579;44580;44581;44582;44583;44584;44585;44586;44587;45181;45182;45183;45184;45539;45540;45541;45542;45543;45544;45545;45546;45547;45548;45549;45550;45551;45984;45985;45986;46242;46243;46244;46245;46246;46247;46248;46249;46250;46251;46252;46556;46557;46558;46559;46560;46561;46562;46563;46564;46565;46566;46567;46568;46569;46570;46571;46572;46573;46574;46575;47462;47463;47464;54132;54133;54134;59362;59363;59364;59365;59366;59367;59368;59369;59370;59371;59372;59373;59374;59375;59376;59377;59378;59379;59380;59381;62509;62510;63707;63708;63709;63710;63711;63712;63713;63714;65558;65559;66218;66219;66220;66221;66222;66223;66224;66225;68701;68702;69136;69137;69138;69139;69140;69141;69142;69143;73245;73246;73247;73248;73249;73250;73251;73252;73253;73254;73255;73256;73257;73258;73259;80841;80842;80843;80844;80845;80846;80847;80848;80849;80850;90515;90516;90517;90518;90519;90520;90521;90522;90523;90524;90525;90526;90527;90528;90529;90530;90531;90532;90533;90534;90535;97694;97695;100143;100144;100145;100146;100147;100148;100149;100150;100151;100152;100153;100154;100155;100156;100157;100158;100159;100160;100161;100162;100163;100164;100165;100166;100167;100168;100169;100170;100171;100172;100173;100174;100175;100176;100177;100178;100179;100180;100181;100182;100183;100184;100185;100186;100187;100188;100189;100193;100194;100195;100196;100197;100198;100199;100200;100201;100202;100203;100204;100205;100206;100207;100208;100209;100210;100211;100212;100213;100214;100215;100216;100217;100218;100219;100220;100221;100222;100223;100224;100225;100226;100227;100228;100229;100230;100231;100232;100233;100234;100235;100236;100237;104918;104919;104920;104921;105472;105473;105474;105475;105476;105477;105478;107470;107471;107472;107473;107474;107475;107476;107477;107478;107479;107480;107481;107482;107483;111171;112510;112511;112512;112513;112514;112515;116413;116414;116415;117695;117696;117697;117698;117699;117700;117701;117702;117703;117704;117705;117706;117707;117708;117709;117710;117711;122026;122027;122028;122029;122030;122031;122032;122033;122034;122035;122036;122225;122226;122227;122228;122229;122230;122231;122232;122233;122234;122235;122236;122237;122238;122239;122240;122241;122242;122243;122244;122245;122246;122247;122248;122249;122250;122251;122252;122253;122254;130093;130094;130095;130096;130097;130098;130099;130100;130101;130102;130103;133584;134866;134867;134868;136258;136259;136260;136261;137473;137474;137475;137476;137477;137478;137479;137480;138260;138261;138262;138263;138264;138265;138266;138267;138268;138269;139648;139649;139650;139651;139652;139653;139654;141656;141657;141658;141659;141660;141661;143962;143963;143964;143965;143966;147374;147375;147376;147377;147378;147379;147380;147381;147382;147383;147384;147385;147386;147387;147388;147389;147390;147391;147392;147393;147394;147395;147396;147397;147398;147399;147400;147401;147402;148566;148567;148568;148569;148883;148884;149466;149467;149468;149469;149470;149471;149472;149473;149474;149475;149476;149477;149478;149479;149480;149481;149482;149483;149484;149485;149486;149487;149488;149489;155422;155423;155424;155425;155426;155427;155428;155429;155430;155431;155432;155433;155434;155435;155436;155437;155438;160061;160062;160063;160064;160065;160066;171034;171035;171036;172151;172152;172153;172313;172314;172315;172316;172317;172318;172319;172320;172321;172322;172323;172324;172325;172326;172604;172605;172606;172607;172608;172609;172610;172611;172612;172613;172614;172615;172616;172617;172618;172619;172620;172621;172622;172623;179234;179235;179236;179237;179238;179239;180481;180482;180483;180484;180485;190371;190372;193383;193384;193385;193386;193387;193388;193389;193390;193391;193392;193393;197580;197581;197582;197583;197584;197585;197586;197587;197588;197589;197590;197591;197592;197593;197594;197595;197596;197597;197598;199476;199477;199478;199479;199480;199481;200038;200039;200040;200041;200042;200043;200044;200045;200046;200047;200048;200049;200050;200051;200052;200053;200054;203801;203802;203803;203804;203805;203806;203807;203808;203809;203810;205182;205183;205184;205185;205186;205187;208324;208325;208326;208327;208328;208329;208330;208331;208332;208333;208334;208335;208336;208337;208338;208339;208340;208341;208342;208343;208344;208345;208346;208347;208348;208349;208350;209651;209652;209653;209654;209655;209656;210964;210965;210966;210967;210968;210969;210970;211062;211063;211064;211065;211066;211067;211068;211069;211967;211968;211969;211970;211971;211972;211973;211974;211975;217944;217945;217946;217947;217948;217949;217950;217951;219627;224112;224113;224114;224115;224116;224117;224118;229068;229069;229070;229835;229836;229837;229838;229839;229840;229841;229842;229843;229844;229845;229846;229847;229848;229849;229850;231155;231156;231157;231158;231159;231160;231161;231162;231163;231164;231165;231166;231167;238749;238750;238751;239163;239164;239165;239166;239167;239168;239169;244646;244647;244648;244649;244650;244651;244652;244653;244654;244655;251446;251447;251448;251449;251450;251451;251452;251453;251454;251455;251456;251457;251458;251459;251460;251461;251462;251463;251464;251465;251466;251467;251468;251469;251470;251471;251472;257759;257760;257761;257762;269651;269652;269653;269654;269655;269656;269657;269658;269659;269660;269661;269662;269663;269664;269665;275174;275175;275176;275177;275178;275179;275180;275181;275182;275183;275184;282056;282057;282058;282059;282060;282061;282062;282063;282064;282065;282066;282067;282068;282069;282070;282071;282072;282073;282074;293090;293091;293092;293093;293094;293095;293096;299306;299307;301145;301146;301147;301148;301149;301371;307290;307291;307292;307293;307294;307295;307296;307297;307298;307299;307300;307301;310309;310310;310311;310312;310313;310314;310315;310316;310317;310343;310344;310345;310346;310347;310348;310349;310350;310351;310352;310353;310354;311097;311098;311099;311100;311101;311102;311103;311104;312115;312116;312117;312118;312119;312120;315163;315164;315165;315166;315167;315168;315169;315170;315171;315172;315173;315174;315175;315176;315177;323497;323498;323499;323500;323501;323502;323892;323893;323894;323895;323896;323897;323898;323899;323900;323901;323902;323903;323904;323905;323906;323907;323908;323909;324763;324764;324765;324766;327132;327133;327134;327135;330244;330245;330246;333559;333560;333561;333562;333563;333564;333565;333566;333567;333568;333569;333570;333571;333572;333573;333574;333575;333576;338856;338857;338858;338859;338860;338861;338862;338863;338864;339179;339180;339181;341909;341910;341911;341912;341913;341914;341915;341916;341917;341918;341919;341920;341921;341922;341923;341924;341925;341926;341927;341928;341929;343557;343558;343559;343560;343561;344116;344117;344118;344119;344120;344121;344122;344123;344124;344125;344139;344140;344141;344142;344143;344144;344145;344146;344147;344148;344149;344150;344704;344705;344706;344707;344708;344709;344710;344711;344712;344713;344714;344715;344716;344717;344718;344719;344720;344721;344722;344723;344724;344725;344998;344999;345000;345001;345002;345003;345004;345005;345006;345090;345091;345092;345093;345094;345095;345096;345097;345098;345099;345100;345101;345102;345103;345104;345105;345106;345107;345108;345109;345131;345132;345133;345134;345135;345136;345137;345138;345139;345140;345141;345142;345143;345144;345145;345146;345147;345148;345149;345158;345159;345160;345161;345162;345163;345164;345165;345166;345167;345168;345169;345170;345171;345172;345173;345174;345175;345176;345177;345233;345234;345235;345236;345237;345238;345239;345240;345241;345242;345243;345244;345245;345246;345247;345248;346584;346585;346586;346587;346588;346589;346590;346591;346592;346593;346594;346595;347943;348756;348757;348758;348759;348760;348761;350244;350245;350246;352149;352150;352151;352152;352153;352154;360105;360106;360107;360108;360109;360110;360126;360127;360128;360730;360731;360732;360733;360734;360735;360736;360737;360738;360739;360740;362826;362827;362828;362829;362830;362831;362832;362833;362834;362835;362836;362837;362838;362839;362840;362841;362842;362843;362844;362845;362846;362847;362848;362849;362850;363163;363164;363165;363166;363167;363168;363169;363170;363171;363172;363173;363174;363219;363220;363221;363222;363223;363224;363616;363617;363618;363619;363620;363621;363622;363623;363624;364089;364090;364091;364092;364093;364094;364095;364096;364097;364098;364099;365719;365720;365721;365722;365723;365724;365755;365756;365757;365925;365926;365927;365928;366045;366046;366047;367292;367293;367294;368738;368739;368740;368741;368742;368743;368744;368745;368746;368747;368748;369467;369468;369469;369470;369471;369472;371903;371904;371905;371906;371907;371908;371909;371910;372392;372393;372394;372395;372396;372397;372398;372399;372525;372526;372527;372528;372529;372530;372531;372532;372533;372534;372535;372536;372565;372566;372567;372568;372569;372570;372571;372572;376390;376391;376392;376393;376394;376395;376396;376424;376425;376426;376427;376428;376429;376430;376495;376496;376497;376498;376499;376936;379672;379673;379674;379675;385743;385744;385745;385746;385747;393975;393976;393977;393978;403116;403117;403118;403119;403120;403121;403122;403123;403124;403125;403126;403127;403128;403129;403243;403244;403245;404469;404470;404471;404560;407484;407485;407486;407487;407488;407489;413244;413245;413246;413290;413291;413292;413293;413294;413295;424409;424410;424411;424412;424413;424414;424415;424416;424417;424418;426838;426839;426840;426841;426842;426843;426844;426845;426846;430156;454607;454608;456731;456732;456733;456734;456735;456736;456737;456738;456739;456740;456741;463158;463159;463160;463531;463532;463533;463534;463535;463536;463537;463538;463539;469107;469108;469109;469110;469111;469112;469113;469114;469115;469116;469117;469118;469119;469120;469187;469188;469189;469190;469191;469192;469193;469728;469729;469730;469731;469732;469733;469734;469735;469736;469737;469738;469739;469740;469741;469742;469743;469744;469745;469746;470332;470333;470334;470335;470336;470337;470338;470339;470340;478892;478893;478894;478895;478896;478897;478898;478899;478900;478901;478902;478903;478904;478905;478906;478907;479289;479290;479291;479350;479351;479352;479353;479354;479355;479356;479357;479358;479359;479360;479361;479362;479363;479364;479365;479366;479367;479389;479390;479391;479392;479393;479394;479395;479396;479397;479398;479399;479400;479401;479402;479403;479404;479405;479406;479407;479408;479409;479410;479424;479425;479426;479427;479428;479429;479430;479431;479432;479433;479434;480569;480570;480571;480572;480573;480574;480575;480576;480577;480578;481849;481850;481851;481852;481853;481854;481855;483571;483572;483573;483574;483575;483576;483577;483578;483579;483580;483581;483582;483878;483879;490241;490242;490243;490244;490245;490246;490247;490638;490639;490640;490641;491545;491546;491547;491548;491549;491550;491551;491552;491555;491556;491557;491558;491559;491560;491561;491562;491728;491729;491730;491731;491732;491733;491734;491735;491736;491737;491738;491739;491740;491810;491811;491812;491813;491814;491815;491816;491817;491818;491819;492120;492121;492122;492123;492413;492414;492415;492416;492417;492418;492419;492420;492421;492422;492423;492424;492425;492426;492427;492428;492429;492430;492431;492432;492433;492434;492435;492436;492437;492438;493806;493807;493808;493809;493810;493811;495403;495404;495405;495406;495407;495408;495409;495410;495411;495412;495413;495414;495415;495416;495417;495418;495543;495544;495545;495546;495547;495548;495549;495550;495551;495552;495553;495554;495555;495556;495557;495558;495559;495560;495561;495562;495563;495564;495565;495566;495567;495568;495569;495570;496455;496456;496457;496962;496963;496964;496965;496966;496967;496968;496969;496970;496971;496972;496973;497100;497101;497102;497103;497104;497105;497106;497107;497108;497109;497110;497860;498434;498435;498629;498630;498631;498632;498633;498634;498635;498636;498637;498638;498639;500030;500031;500032;500033;500034;500035;500036;500037;500038;500039;500040;500041;500042;500043;500453;500454;500455;501235;501236;501237;501238;501239;502256;502257;502258;502259;502260;502395;502947;502948;502949;502950;502951;502952;502953;502954;502955;502956;502957;502958;502959;502960;502961;502962;502963;502964;502965;502966;502967;503363;503364;503365;503366;503367;503368;503369;504209;504210;504211;504212;504213;504214;507260;507261;507262;507263;507264;507265;507266;507267;507268;507269;507270;507271;507272;507273;507274;507275;507276;507277;507278;507279;507280;507281;507282;507283;507284;507285;507286;507287;507288;507289;507290;507291;507292;507293;507294;507295;507296;507297;507298;508276;508277;508278;508279;508280;508281;508282;508283;509087;509088;509089;509090;509091;509092;509093;510497;510498;510499;510500;510501;510502;510503;510571;510572;510573;510574;510575;510576;510577;510578;510579;511063;511064;511065;511066;511067;511068;511069;511070;511071;511072;511073;512679;512680;512681;512682;512683;512684;512788;513260;513261;513262;514591;514592;514593;514594;514595;514596;514597;514598;514599;514600;514601;514602;514603;514604;514605;516189;516190;516191;516192;516193;516194;516195;516196;516197;516198;516199;516200;516201;516537;516538;516539;516540;516541;516542;516543;516544;516545;516546;516584;516585;516586;516587;516588;516589;516590;516591;516592;516593;516594;517182;517183;517184;517185;517186;517187;517188;517189;517190;517191;517458;517459;517460;517461;517462;517534;517535;517536;517537;517538;517539;517540;517541;517542;517543;517544;517545;517546;517547;517970;517971;521320;521321;521322;522655;522656;522657;522658;522659;523176;523177;523178;523179;523180;527123;527124;527125;527126;527127;527128;527129;527130;527131;527132;527133;528636;528637;528638;528639;528640;528641;528642;528643;528644;528645;528646;528647;528648;528649;528650;528651;528652;528653;528654;528655;528656;529343;529344;529345;529346;529347;529348;529349;529350;529351;529352;532009;537948;537949;537950;537951;537952;537953;539386;539387;539388;539389;539390;539391;539392;539393;539394;539395;539396;539397;539398;539399;539400;539401;539402;539403;539404;539444;539445;539446;539447;539448;539449;539450;539451;539452;539453;539454;540065;540066;540067;540068;540069;540070;540071;540072;540073;540074;541154;541155;541156;542875;542876;542877;542878;542879;542880;542881;542882;542883;542884;543983;543984;543985;543986;543987;543988;543989;543990;543991;543992;543993;543994;545535;545536;545537;548508;548509;548510;548511;548512;548513;548514;548515;548516;548517;548518;548519;548520;548521;548522;548523;548524;548525;548526;548527;548636;548637;556165;556166;556167;556168;556292;556293;556294;556295;556296;556297;556298;556299;556300;556301;556302;556303;556304;556305;556306;556307;556308;556309;558988;558989;558990;558991;558992;558993;558994;558995;558996;558997;558998;558999;559000;559001;559002;559003;559004;560698;560699;560700;560701;560702;560703;560704;560705;560706;560707;560708;560709;563386;563387;563388;563389;563390;563391;563392;568354;568355;568356;568357;568358;568359;568360;568361;568362;570489;570490;570491;570492;570493;570494;570495;576993;576994;576995;578023;578024;578025;579558;579559;579560;579561;579562;579563;579626;583083;583084;583085;583086;583087;583088;585124;588835;588836;588837;589215;591577;591578;591579;591580;591581;591582;591583;591584;591585;591586;591587;591588;591589;591590;591591;592374;592375;592376;592377;592378;592379;592380;592381;592382;592383;592384;592385;592386;592387;592388;592389;600158;600159;600160;600161;600162;600163;600164;600165;600166;600167;600168;600169;600170;600171;600172;600173;600174;600175;600176;600177;600178;600179;600180;600181;600182;601783;615878;615879;615880;615881;615882;615883;626365;626366;626367;626368;626369;637583;637584;637585;637586;637587;637588;637589;637590;637591;637592;637593;637594;637595;637596;637597;637598;637599;637600;637601;637602;637603;637604;637856;637857;637858;637859;637860;637861;637862;637863;638020;638021;638022;638023;638024;638025;638026;638027;638028;638029;638030;643120;643121;643122;643123;643124;643125;643126;643127;643128;643129;649777;649778;649779;649780;649781;649782;649783;649784;649785;649786;649787;649788;649789;649790;649791;649792;649793;649794;650475;650476;650477;650478;650479;650480;650728;650729;650730;650731;650732;650733;652217;652218;652219;652220;653880;653881;653882;654315;654316;654317;654318;654319;654320;654321;654322;654323;654324;654325;654326;654327;654328;654792;654793;654794;654795;654796;656920;656921;656922;656923;656924;656925;656926;656927;656928;656929;656930;657010;657011;657012;657013;657014;657015;657016;660115;660116;660117;660118;660119;660120;660121;660591;660592;660593;660594;660595;660596;660597;660598;661258;664912;664913;664914;664915;669190;669191;669192;669193;669194;669195;669196;669197;669198;669199;669200;669201;669202;669203;669204;669205;669206;669207;669208;669209;673727;676652;676653;688742;688743;689013;689014;689015;689016;689017;689018;689019;689020;689021;689022;689023;689024;689025;694649;694650;694651;694652;694653;694654;694655;694656;694657;694658;694659;694660;694661;699188	1363;1365;2970;11046;12195;13225;13910;15205;15728;18925;20647;21493;21672;21984;22218;22222;26188;27166;32010;33222;33287;35373;38552;42729;42968;42972;42989;43049;43065;43934;44582;45182;45543;45985;46244;46569;47463;54132;59366;59374;62509;63711;65558;66221;68702;69141;73257;80841;90523;90531;97694;100159;100183;100196;100234;104919;105477;107479;111171;112510;116413;116415;117704;122028;122035;122254;130097;133584;134867;136259;137478;138263;139649;141657;141661;143962;147394;148567;148884;149474;149489;155430;160064;171035;171036;172151;172314;172606;179234;180483;190372;193393;197593;197598;199476;200049;200054;203809;205184;208324;209653;210964;211066;211971;217947;219627;224118;229068;229842;229850;231158;238750;239164;244654;251448;257761;269659;275176;282058;293093;293095;299306;301145;301371;307294;310312;310350;310354;311099;311103;312118;315170;315175;323497;323903;324764;327134;330244;333567;338857;339179;341918;341925;343560;344122;344149;344709;344998;345096;345100;345131;345141;345162;345242;346589;347943;348758;350244;352150;360105;360126;360732;360739;362838;363172;363223;363620;364089;365723;365755;365925;366045;366047;367293;368740;368748;369467;369470;371908;372392;372395;372536;372568;376391;376394;376396;376426;376498;376936;379675;385745;393976;403119;403244;404470;404560;407489;413246;413295;424415;426838;430156;454607;456731;463159;463536;469108;469189;469742;469746;470334;478893;479289;479354;479389;479392;479428;480574;481850;483575;483878;490245;490639;491548;491562;491737;491810;492120;492122;492413;493811;495414;495417;495556;496456;496967;497100;497860;498434;498629;500033;500453;501236;501239;502258;502395;502963;502967;503365;504210;507281;508277;509087;510500;510575;510579;511071;512684;512788;513261;514596;516200;516542;516593;517188;517462;517545;517971;521321;522658;523180;527123;528652;529348;532009;537953;539401;539450;540073;541154;542876;543990;545535;548515;548637;556165;556305;558990;558995;560698;563387;568354;570493;576994;578025;579558;579560;579626;583087;585124;588835;589215;591582;592387;592388;600170;601783;615881;615883;626367;637600;637858;638021;643126;649792;650475;650729;652219;652220;653880;654318;654793;656926;657013;660121;660593;661258;664912;669195;673727;676652;688743;689024;694661;699188	1360;1361;1362;7609;7610;7611;7612;7613;7614;7615;8296;9485;9486;9487;9488	1138;1139;1140;1141;1142;1143;1144;7111;7112;7113;7114;7115;7116;7117;7118;7119;7120;7121;7122;7123;7124;7125;7126;7127;7128;7129;7130;7131;7132;7133	100;107;432;608;623;1215;2308;2309;2310;2602;3203;3417;3638;4051;4087	149;181;240;381;448;536;605;865;2050;2291;2328;2451;2524;2527;2766;2813;3349;3425;3653;3760;3847;3877;3967;4003;4050;4079;4126;4209;4272;4428
Q9QXS1-13;Q9QXS1-10;Q9QXS1-9;Q9QXS1-5;Q9QXS1-16;Q9QXS1-4;Q9QXS1-14;Q9QXS1-6;Q9QXS1-7;Q9QXS1-8;Q9QXS1-2;Q9QXS1;Q9QXS1-15;E9Q3W4;E9Q9J6;E9PW24;REV__E9QMD3;REV__Q61329	Q9QXS1-13;Q9QXS1-10;Q9QXS1-9;Q9QXS1-5;Q9QXS1-16;Q9QXS1-4;Q9QXS1-14;Q9QXS1-6;Q9QXS1-7;Q9QXS1-8;Q9QXS1-2;Q9QXS1;Q9QXS1-15;E9Q3W4	335;334;334;334;334;334;334;334;334;334;334;334;333;329;34;32;1;1	1;0;0;0;0;0;0;0;0;0;0;0;0;0;0;0;0;0	1;0;0;0;0;0;0;0;0;0;0;0;0;0;0;0;0;0	Plectin	Plec	18	335	1	1	325	325	297	0	1	0	0	1	0	67.7	0.6	0.6	516.43	4534	4534;4511;4516;4543;4544;4548;4550;4572;4577;4589;4686;4691;4449;4386;676;499;3723;3726	11											1						1	-2	By matching	By MS/MS	By matching	66	66.1	64.8	68614	0	68614	0	205.43	0	205.43	0	0	89881	0	0	0	0	0	+		7702	230;231;492;1683;1852;2021;2102;2345;2415;2912;3093;3267;3293;3333;3361;3362;3457;4077;4762;4960;4979;5303;5673;6270;6305;6306;6308;6312;6315;6455;6567;6716;6799;6871;6920;6958;7109;8153;8835;8836;9373;9631;9999;10152;10499;10572;11074;12148;13481;13482;14269;14660;14661;14663;14664;15319;15411;15707;16268;16525;17043;17044;17273;18104;18105;18126;19392;19987;20220;20485;20698;20860;21098;21495;21496;21840;22430;22672;22745;22851;22852;23981;24679;26322;26323;26497;26512;26561;27420;27680;29170;29712;30384;30385;30645;30735;30736;31341;31514;31954;32149;32397;32407;32541;33427;33711;34470;35120;35217;35218;35388;36459;36519;37250;38206;38999;40608;41361;42124;43717;43718;44557;44821;44866;45865;46417;46425;46426;46570;46571;46672;47039;47040;48276;48343;48475;48881;49401;49875;50707;50756;51220;51221;51456;51586;51589;51677;51726;51742;51743;51745;51746;51748;51757;51999;52226;52348;52651;53010;54270;54275;54367;54368;54747;54812;54822;54889;54951;55287;55293;55337;55344;55345;55587;55839;55840;55952;55953;56368;56441;56442;56467;56475;57064;57065;57066;57071;57089;57149;57558;58403;59583;60689;60712;60880;60910;61310;62011;62021;63482;63914;64300;67435;67739;68583;68638;69377;69391;69493;69494;69582;70642;70713;70727;70730;70731;70735;70892;71084;71293;71332;72314;72389;72523;72525;72549;72559;72611;72612;72646;72850;73078;73079;73095;73187;73253;73276;73329;73415;73447;73634;73678;73778;73779;73964;73992;74130;74131;74207;74360;74907;75045;75158;75408;75430;75431;75548;75869;75893;75994;76217;76468;76521;76530;76676;76741;76766;76849;77473;77711;77813;78512;78742;78881;79304;80174;80391;80401;80485;80679;80948;81137;81441;81886;81905;83060;83072;83538;83539;83870;84289;85041;85297;86149;86343;86564;86565;86574;86982;87285;87657;87697;88128;88236;88237;89394;89648;91525;91526;92933;94378;94433;94467;95245;96029;96143;96206;96389;96390;96680;96764;96857;97236;97250;97739;97787;97868;98281;98849;99666;100133;101869;101915;102666;103377	False;False;False;False;False;False;False;False;False;False;False;False;False;False;False;False;True;False;False;False;False;False;False;False;False;False;False;False;False;False;False;False;False;False;False;False;False;False;False;False;False;False;False;False;False;False;False;False;False;False;False;False;False;False;False;False;False;False;False;False;False;False;False;False;False;False;False;False;False;False;False;False;False;False;False;False;False;False;False;False;False;False;False;False;False;False;False;False;False;False;False;False;False;False;False;False;False;False;False;False;False;False;False;False;False;False;False;False;False;False;False;False;False;False;False;False;False;False;False;False;False;False;False;False;False;False;False;False;False;False;False;False;False;False;False;False;False;False;False;False;False;False;False;False;False;False;False;False;False;False;False;False;False;False;False;False;False;False;False;False;False;False;False;False;False;False;False;False;False;False;False;False;False;False;False;False;False;False;False;False;False;False;False;False;False;False;False;False;False;False;False;False;False;False;False;False;False;False;False;False;False;False;False;False;False;False;False;False;False;False;False;False;False;False;False;False;False;False;False;False;False;False;False;False;False;False;False;False;False;False;False;False;False;False;False;False;False;False;False;False;False;False;False;False;False;False;False;False;False;False;False;False;False;False;False;False;False;False;False;False;False;False;False;False;False;False;False;False;False;False;False;False;False;False;False;False;False;False;False;False;False;False;False;False;False;False;False;False;False;False;False;False;False;False;False;False;False;False;False;False;False;False;False;False;False;False;False;False;False;False;False;False;False;False;False;False;False;False;False;False;False;False;False;False;False;False;False;False;False;False;False;False;False;False;False	255;256;549;1895;1896;2078;2262;2350;2628;2706;3268;3479;3682;3712;3760;3793;3794;3896;4601;5372;5597;5616;5970;6460;7158;7199;7200;7202;7206;7209;7366;7485;7648;7733;7811;7864;7905;7906;8073;9256;10020;10021;10022;10634;10929;10930;11344;11516;11916;12005;12578;12579;13786;15276;15277;16249;16690;16691;16692;16693;16695;16696;16697;16698;17433;17536;17856;18491;18765;19348;19349;19604;20496;20497;20498;20526;20527;21946;22606;22856;23148;23387;23569;23570;23571;23833;24313;24314;24315;24756;25397;25398;25668;25749;25868;25869;27109;27110;27896;29736;29737;29932;29948;30003;30996;31285;32993;33580;34338;34339;34340;34635;34745;34746;35416;35613;36117;36118;36119;36329;36603;36614;36781;36782;37835;38164;39002;39739;39856;39857;39858;40048;41250;41316;41317;42153;42154;43233;44158;45991;45992;46867;47813;49619;49620;50563;50847;50897;51993;52571;52580;52581;52744;52745;52867;53282;53283;54651;54652;54724;54879;55327;55903;56427;57361;57413;57929;57930;57931;58198;58199;58339;58342;58438;58494;58511;58512;58514;58515;58517;58527;58801;58802;59055;59184;59519;59913;59914;61399;61404;61509;61510;61924;61997;62008;62078;62079;62154;62520;62526;62574;62583;62584;62847;63118;63119;63244;63245;63707;63789;63790;63817;63825;64495;64496;64497;64503;64525;64590;65052;65990;67589;67590;69147;69148;69179;69420;69452;70001;70002;70953;70966;72879;73384;73936;77699;78052;78991;78992;79088;79089;80291;80292;80311;80312;80463;80464;80465;80466;80467;80598;80599;82285;82286;82381;82399;82400;82405;82406;82407;82411;82412;82656;82657;82948;82949;83278;83279;83343;84892;84893;85010;85011;85221;85222;85224;85225;85264;85265;85283;85284;85363;85364;85425;85426;85735;85736;86115;86116;86117;86142;86143;86286;86287;86397;86398;86399;86429;86430;86515;86650;86701;86702;86995;86996;87072;87073;87242;87243;87446;87474;87622;87623;87624;87705;87869;88462;88463;88464;88617;88736;89007;89031;89032;89155;89501;89526;89636;89896;90175;90237;90246;90247;90399;90466;90491;90492;90582;91256;91520;91637;92407;92667;92668;92826;93298;94294;94533;94534;94546;94646;94862;95155;95366;95702;96254;96255;96280;97605;97618;97619;98119;98120;98493;98969;99814;100114;101100;101320;101575;101576;101586;102045;102390;102825;102871;103338;103464;103465;104812;105097;107243;107244;108864;110535;110595;110631;111516;112498;112625;112694;112895;112896;113210;113305;113407;113812;113813;113827;114377;114378;114431;114526;115010;115653;116576;117092;119061;119113;120001;120796	1321;1322;1323;1324;1325;2948;2949;2950;2951;2952;2953;2954;2955;10885;10886;10887;10888;10889;10890;10891;10892;10893;10894;10895;10896;10897;10898;11893;11894;11895;12870;12871;12872;12873;12874;12875;13454;13455;13456;14849;14850;14851;15315;15316;15317;15318;15319;15320;18560;18561;18562;18563;18564;20140;20141;20142;20143;20144;20145;20146;20147;20148;21082;21083;21084;21085;21086;21087;21088;21089;21090;21091;21092;21093;21094;21095;21096;21097;21098;21259;21260;21261;21262;21263;21264;21265;21266;21267;21268;21269;21270;21271;21272;21273;21556;21557;21558;21559;21560;21561;21562;21563;21564;21565;21566;21567;21568;21766;21767;21768;21769;21770;21771;21772;21773;21774;22496;26748;26749;26750;26751;26752;26753;31471;31472;31473;32797;32798;32799;32800;32876;32877;32878;32879;32880;32881;32882;34950;34951;34952;34953;38072;38073;38074;42248;42249;42250;42251;42479;42480;42481;42482;42483;42484;42485;42486;42487;42488;42489;42490;42491;42495;42496;42497;42498;42499;42500;42501;42502;42503;42504;42505;42506;42541;42542;42543;42544;42545;42546;42547;42559;42560;42561;42562;43411;43412;43413;43414;43415;43416;44047;44048;44049;44050;44051;44052;44053;44054;44749;44750;44751;45153;45154;45155;45156;45157;45158;45159;45160;45161;45162;45163;45612;45613;45614;45615;45616;45617;45878;45879;45880;45881;45882;45883;45884;45885;45886;45887;45888;46159;46160;46161;46162;46163;46164;46165;46166;46167;46168;46169;46170;46171;46172;47048;47049;47050;53886;53887;53888;53889;53890;58876;58877;58878;58879;58880;58881;58882;58883;58884;58885;58886;58887;58888;58889;58890;58891;58892;58893;58894;58895;62169;62170;62171;63629;63630;63631;63632;63633;63634;63635;63636;63637;63638;65716;65717;65718;65719;66529;66530;66531;66532;66533;66534;66535;66536;66537;68874;68875;68876;69332;69333;69334;69335;69336;69337;69338;73018;73019;73020;73021;73022;73023;73024;73025;73026;73027;73028;73029;73030;73031;73032;80172;80173;80174;80175;80176;80177;80178;80179;80180;80181;80182;80183;89350;89351;89352;89353;89354;89355;89356;89357;89358;89359;95714;95715;95716;98158;98159;98160;98161;98162;98163;98164;98165;98166;98167;98168;98169;98170;98171;98172;98173;98174;98175;98176;98177;98178;98179;98180;98181;98182;98183;98184;98185;98186;98187;98188;98189;98190;98191;98192;98193;98194;98195;98196;98197;98202;98203;98204;98205;98206;98207;98208;98209;98210;98211;98212;98213;98214;98215;98216;98217;98218;98219;98220;98221;98222;98223;98224;98225;98226;98227;98228;98229;98230;98231;98232;98233;98234;98235;98236;98237;98238;98239;98240;98241;98242;98243;102679;102680;102681;103216;103217;103218;105064;105065;105066;105067;105068;105069;105070;105071;105072;105073;105074;105075;108522;108523;108524;109912;109913;109914;113464;113465;113466;113467;114760;114761;114762;114763;114764;114765;114766;114767;114768;114769;114770;114771;114772;114773;114774;119269;119270;119271;119272;119273;119274;119275;119276;119277;119278;119279;119280;119439;119440;119441;119442;119443;119444;119445;119446;119447;119448;119449;119450;119451;119452;119453;119454;119455;119456;119457;119458;119459;119460;119461;119462;119463;119464;119465;119466;119467;127202;127203;127204;127205;127206;127207;127208;127209;127210;127211;127212;130757;130758;132072;132073;132074;132075;132076;132077;133477;133478;133479;133480;133481;134745;134746;134747;134748;134749;135626;135627;135628;135629;135630;135631;135632;135633;135634;135635;135636;135637;135638;137025;137026;137027;137028;137029;137030;137031;139278;139279;139280;139281;139282;139283;139284;139285;139286;139287;141641;141642;141643;145154;145155;145156;145157;145158;145159;145160;145161;145162;145163;145164;145165;145166;145167;145168;145169;145170;145171;145172;145173;145174;145175;145176;145177;145178;145179;145180;145181;145182;145183;146498;146499;146500;146501;146502;146503;146860;146861;146862;146863;147484;147485;147486;147487;147488;147489;147490;147491;147492;147493;147494;147495;147496;147497;153648;153649;153650;153651;153652;153653;153654;153655;153656;153657;153658;153659;158178;158179;158180;158181;158182;158183;169230;169231;169232;169233;169234;170307;170308;170309;170310;170311;170312;170313;170439;170440;170441;170442;170443;170444;170445;170446;170447;170448;170449;170450;170451;170452;170453;170744;170745;170746;170747;170748;170749;170750;170751;170752;170753;170754;170755;170756;170757;177085;177086;177087;177088;177089;177090;177091;177092;178479;178480;178481;178482;178483;178484;188401;188402;188403;191393;191394;191395;191396;191397;191398;195485;195486;195487;195488;195489;195490;195491;195492;195493;195494;195495;195496;195497;195498;195499;195500;195501;195502;195503;197285;197286;197287;197288;197289;197290;197869;197870;197871;197872;197873;197874;197875;197876;197877;197878;197879;197880;197881;197882;197883;201788;201789;201790;201791;201792;201793;201794;201795;201796;201797;201798;203191;203192;203193;206358;206359;206360;206361;206362;206363;206364;206365;206366;206367;206368;206369;206370;206371;206372;206373;206374;206375;206376;206377;206378;207550;207551;207552;207553;207554;207555;207556;207557;208896;208897;208898;208899;208900;208901;208902;208971;208972;208973;208974;208975;208976;208977;208978;208979;208980;209895;209896;209897;209898;209899;209900;209901;209902;209903;209904;209905;209906;209907;209908;209909;215909;215910;215911;215912;215913;215914;217710;217711;222408;222409;222410;222411;222412;222413;227069;227070;227071;227787;227788;227789;227790;227791;227792;227793;227794;227795;227796;227797;227798;227799;227800;227801;227802;228931;228932;228933;228934;228935;228936;228937;228938;228939;228940;237045;237046;237047;237459;237460;237461;237462;237463;237464;237465;237466;237467;237468;243354;243355;243356;243357;243358;243359;243360;243361;243362;243363;243364;243365;250366;250367;250368;250369;250370;250371;250372;250373;250374;250375;250376;250377;256334;256335;256336;268166;268167;268168;268169;268170;268171;268172;268173;268174;268175;268176;268177;268178;268179;268180;273813;273814;273815;273816;273817;273818;273819;273820;273821;280296;280297;280298;280299;280300;280301;280302;280303;280304;280305;280306;280307;280308;280309;280310;280311;291719;291720;291721;291722;291723;291724;291725;291726;291727;291728;291729;291730;291731;298177;298178;300085;300086;300087;300088;300089;300090;300331;306932;306933;306934;306935;306936;306937;306938;306939;306940;306941;306942;306943;310297;310298;310299;310300;310301;310302;310333;310334;310335;310336;310337;310338;310339;310340;310341;310342;310343;310344;310345;311211;311212;311213;311214;311215;311216;311217;311218;312085;312086;312087;312088;312089;312090;312091;312092;314976;314977;314978;314979;314980;314981;314982;314983;314984;314985;314986;314987;314988;314989;314990;314991;314992;314993;314994;323460;323461;323462;323463;323464;323465;323466;323467;323863;323864;323865;323866;323867;323868;323869;323870;323871;323872;323873;324719;324720;324721;324722;324723;324724;324725;327111;327112;327113;327114;327115;330426;330427;330428;330429;330430;330431;333807;333808;333809;333810;333811;333812;333813;333814;333815;333816;333817;333818;333819;333820;333821;333822;339574;339575;339576;339577;339578;339579;339580;339581;339582;339583;339584;339956;339957;339958;339959;342852;342853;342854;342855;342856;342857;342858;342859;342860;342861;342862;342863;342864;342865;342866;342867;342868;342869;342870;342871;342872;342873;342874;342875;342876;342877;344593;344594;344595;344596;344597;344598;344599;344600;344601;345301;345302;345303;345304;345305;345306;345307;345308;345309;345310;345311;345312;345313;345314;345329;345330;345331;345332;345333;345334;345335;345336;345337;345898;345899;345900;345901;345902;345903;345904;345905;345906;345907;345908;345909;345910;345911;345912;346195;346196;346197;346198;346199;346200;346201;346202;346203;346287;346288;346289;346290;346291;346292;346293;346294;346295;346296;346297;346298;346299;346300;346301;346319;346320;346321;346322;346323;346324;346325;346326;346327;346328;346329;346330;346331;346332;346333;346334;346335;346336;346337;346344;346345;346346;346347;346348;346349;346350;346351;346352;346353;346354;346355;346356;346357;346358;346359;346360;346361;346362;346363;346364;346365;346431;346432;346433;346434;346435;346436;346437;346438;346439;346440;346441;346442;346443;346444;346445;346446;346447;346448;346449;346450;347933;347934;347935;347936;347937;347938;347939;347940;347941;347942;347943;347944;349427;349428;349429;349430;350241;350242;350243;350244;350245;350246;350247;350248;351921;351922;351923;351924;351925;351926;351927;351928;354038;354039;354040;354041;354042;354043;354044;354045;354046;362585;362586;362587;362588;362589;362607;362608;362609;363232;363233;363234;363235;363236;363237;363238;363239;363240;363241;365453;365454;365455;365456;365457;365458;365459;365460;365461;365462;365463;365464;365465;365466;365467;365468;365469;365470;365471;365472;365473;365474;365475;365476;365477;365478;365479;365480;365481;365482;365483;365484;365846;365847;365848;365849;365850;365851;365852;365853;365854;365855;365856;365857;365910;365911;365912;365913;365914;365915;365916;366334;366335;366336;366337;366338;366339;366340;366341;366342;366343;366344;366859;366860;366861;366862;366863;366864;366865;366866;366867;366868;368726;368727;368728;368729;368730;368731;368767;368768;368769;368770;368987;368988;368989;368990;368991;368992;368993;369090;369091;369092;369093;370583;370584;370585;372081;372082;372083;372084;372085;372086;372087;372088;372089;372090;372091;372832;372833;372834;372835;372836;372837;372838;372839;372840;375503;375504;375505;375506;375507;375508;375509;375510;376025;376026;376027;376028;376029;376030;376031;376032;376033;376176;376177;376178;376179;376180;376181;376182;376183;376184;376211;376212;376213;376214;380295;380296;380297;380298;380299;380300;380301;380302;380303;380304;380333;380334;380335;380336;380337;380338;380339;380421;380422;380423;380424;380425;380426;380856;383732;383733;383734;383735;383736;383737;389799;389800;389801;389802;389803;389804;398494;398495;398496;398497;407970;407971;407972;407973;407974;407975;407976;407977;407978;407979;407980;407981;407982;408110;408111;408112;409420;409421;409422;409423;409424;409548;409549;409550;412629;412630;412631;412632;412633;412634;418475;418476;418477;418522;418523;418524;418525;418526;418527;418528;430198;430199;430200;430201;430202;430203;430204;430205;432899;432900;432901;432902;432903;432904;432905;436410;436411;461236;461237;461238;461239;461240;461241;461242;463630;463631;463632;463633;463634;463635;463636;463637;463638;463639;463640;463641;463642;463643;463644;463645;463646;463647;463648;463649;463650;463651;463652;470679;470680;470681;470682;470683;471111;471112;471113;471114;471115;471116;471117;471118;471119;471120;471121;477431;477432;477433;477434;477435;477436;477437;477438;477439;477440;477441;477442;477443;477511;477512;477513;477514;477515;477516;477517;477518;477519;478171;478172;478173;478174;478175;478176;478177;478178;478179;478180;478181;478182;478183;478184;478185;478186;478187;478188;478189;478190;478191;478192;478193;478194;478195;478836;478837;478838;478839;478840;478841;478842;478843;478844;478845;488183;488184;488185;488186;488187;488188;488189;488190;488191;488192;488193;488194;488195;488196;488197;488198;488671;488672;488673;488753;488754;488755;488756;488757;488758;488759;488760;488761;488762;488763;488764;488765;488766;488767;488768;488769;488770;488771;488772;488773;488774;488775;488776;488777;488794;488795;488796;488797;488798;488799;488800;488801;488802;488803;488804;488805;488806;488807;488808;488809;488810;488825;488826;488827;488828;488829;488830;488831;488832;488833;488834;488835;490152;490153;490154;490155;490156;490157;490158;490159;490160;490161;490162;490163;490164;490165;491564;491565;491566;491567;491568;491569;491570;491571;491572;491573;493363;493364;493365;493366;493367;493368;493369;493370;493371;493701;493702;493703;501345;501346;501347;501348;501349;501350;501351;501352;501353;501354;501355;501356;501357;501843;501844;501845;501846;501847;501848;502866;502867;502868;502869;502870;502871;502872;502873;502874;502875;502876;502877;502881;502882;502883;502884;502885;502886;502887;502888;502889;502890;502891;502892;502893;502894;503079;503080;503081;503082;503083;503084;503085;503086;503087;503088;503089;503090;503091;503185;503186;503187;503188;503189;503190;503191;503192;503193;503194;503195;503196;503197;503198;503571;503572;503573;503574;503895;503896;503897;503898;503899;503900;503901;503902;503903;503904;503905;503906;503907;503908;503909;503910;503911;503912;503913;505425;505426;505427;505428;505429;505430;507375;507376;507377;507378;507379;507380;507381;507382;507383;507384;507385;507386;507387;507388;507389;507390;507391;507392;507393;507530;507531;507532;507533;507534;507535;507536;507537;507538;507539;507540;507541;507542;507543;507544;507545;507546;507547;507548;507549;507550;507551;507552;507553;507554;507555;507556;507557;507558;508493;508494;508495;508496;509024;509025;509026;509027;509028;509029;509030;509031;509032;509033;509034;509035;509036;509037;509038;509039;509040;509041;509174;509175;509176;509177;509178;509179;509180;509181;509182;509183;509184;509185;509186;509187;509865;510552;510553;510779;510780;510781;510782;510783;510784;510785;510786;510787;510788;512328;512329;512330;512331;512332;512333;512334;512335;512336;512337;512338;512339;512340;512341;512342;512343;512344;512345;512800;512801;512802;512803;513657;513658;513659;513660;513661;514817;514818;514819;514820;514821;514822;514994;514995;514996;514997;515691;515692;515693;515694;515695;515696;515697;515698;515699;515700;515701;515702;515703;515704;515705;515706;515707;515708;516202;516203;516204;516205;516206;516207;516208;516209;516210;517151;517152;517153;517154;517155;517156;520662;520663;520664;520665;520666;520667;520668;520669;520670;520671;520672;520673;520674;520675;520676;520677;520678;520679;520680;520681;520682;520683;520684;520685;521791;521792;521793;521794;521795;521796;521797;522631;522632;522633;522634;522635;522636;522637;524282;524283;524284;524285;524286;524287;524288;524289;524290;524291;524292;524390;524391;524392;524393;524394;524395;524396;524397;524398;524399;524400;524401;525022;525023;525024;525025;525026;525027;525028;525029;525030;525031;525032;525033;526879;526880;526881;526882;526883;526884;527007;527008;527009;527590;527591;527592;529111;529112;529113;529114;529115;529116;529117;529118;529119;529120;529121;529122;529123;529124;529125;529126;530738;530739;530740;530741;530742;530743;530744;530745;530746;530747;530748;530749;530750;531097;531098;531099;531100;531101;531102;531103;531104;531105;531106;531107;531108;531153;531154;531155;531156;531157;531158;531159;531160;531161;531162;531163;531164;531165;531166;531167;531168;531966;531967;531968;531969;531970;531971;531972;531973;531974;531975;531976;532340;532341;532342;532343;532344;532447;532448;532449;532450;532451;532452;532453;532454;532455;532456;532457;532458;532459;532460;532461;532462;532463;532464;532465;532466;532985;532986;532987;536964;536965;536966;536967;538473;538474;538475;538476;538477;538478;538479;539051;539052;539053;543069;543070;543071;543072;543073;543074;543075;543076;543077;543078;544440;544441;544442;544443;544444;544445;544446;544447;544448;544449;544450;544451;544452;544453;544454;544455;545167;545168;545169;545170;545171;547677;547678;547679;553653;553654;553655;553656;553657;553658;553659;553660;553661;555104;555105;555106;555107;555108;555109;555110;555111;555112;555113;555114;555115;555116;555117;555118;555119;555120;555121;555122;555171;555172;555173;555174;555175;555176;555177;555178;555828;555829;555830;555831;555832;555833;555834;555835;555836;555837;557058;557059;557060;557061;558705;558706;558707;558708;558709;558710;558711;558712;558713;558714;558715;559894;559895;559896;559897;559898;559899;559900;559901;559902;561569;561570;561571;564710;564711;564712;564713;564714;564715;564716;564717;564718;564719;564720;564721;564722;564723;564724;564725;564857;564858;564859;572367;572368;572369;572458;572459;572460;572461;572462;572463;572464;572465;572466;572467;572468;572469;572470;572471;572472;572473;572474;575184;575185;575186;575187;575188;575189;575190;575191;575192;575193;575194;575195;575196;575197;575198;575199;575200;575201;577053;577054;577055;577056;577057;577058;577059;577060;577061;577062;577063;577064;579737;579738;579739;579740;579741;579742;584795;584796;584797;584798;584799;584800;584801;586695;586696;586697;586698;586699;586700;592876;592877;592878;592879;594029;594030;594031;595538;595539;595540;595541;595542;595543;595544;595545;595546;595594;595595;598621;598622;598623;598624;598625;598626;598627;598628;600644;604011;604012;604013;604326;604327;606800;606801;606802;606803;606804;606805;606806;606807;606808;606809;607526;607527;607528;607529;607530;607531;607532;607533;607534;607535;607536;607537;607538;607539;607540;615239;615240;615241;615242;615243;615244;615245;615246;615247;615248;615249;615250;615251;616878;616879;630251;630252;630253;630254;630255;630256;630257;630258;640484;640485;640486;640487;640488;640489;640490;640491;651860;651861;651862;651863;651864;651865;651866;651867;651868;651869;651870;651871;651872;651873;651874;651875;651876;652176;652177;652178;652179;652180;652181;652182;652183;652378;652379;652380;652381;652382;652383;652384;652385;652386;652387;652388;652389;652390;657666;657667;657668;657669;657670;657671;657672;657673;664334;664335;664336;664337;664338;664339;664340;664341;664342;664343;664344;664345;665011;665012;665013;665014;665015;665016;665290;665291;665292;665293;665294;665295;666622;666623;666624;666625;666626;666627;668413;668414;668415;668416;668909;668910;668911;668912;668913;668914;668915;668916;668917;668918;668919;669447;669448;669449;669450;671791;671792;671793;671794;671795;671796;671797;671798;671799;671800;671801;671802;671803;671804;671805;671806;671807;671808;671884;671885;671886;671887;671888;671889;671890;675147;675148;675149;675150;675151;675152;675153;675154;675577;675578;675579;675580;675581;675582;676247;676248;676249;679694;679695;679696;679697;679698;679699;679700;683958;683959;683960;683961;683962;683963;683964;683965;683966;683967;683968;683969;683970;683971;683972;683973;688874;688875;688876;691810;691811;691812;691813;704248;704249;704250;704509;704510;704511;704512;704513;704514;704515;704516;704517;704518;704519;709898;709899;709900;709901;709902;709903;709904;709905;714521;714522	1363;1364;1365;2964;2965;2966;2967;2968;2969;2970;2971;11044;11045;11046;11047;11048;11049;11050;11051;11052;11053;11054;11055;11056;11057;11058;11059;11060;11061;11062;11063;11064;11065;11066;11067;11068;11069;12193;12194;12195;13216;13217;13218;13219;13220;13221;13222;13223;13224;13225;13908;13909;13910;15205;15206;15721;15722;15723;15724;15725;15726;15727;15728;15729;18924;18925;20644;20645;20646;20647;20648;20649;20650;20651;21481;21482;21483;21484;21485;21486;21487;21488;21489;21490;21491;21492;21493;21494;21495;21672;21673;21674;21675;21676;21677;21678;21679;21680;21681;21682;21683;21684;21685;21686;21687;21688;21689;21690;21981;21982;21983;21984;21985;21986;21987;21988;21989;21990;21991;21992;22214;22215;22216;22217;22218;22219;22220;22221;22222;22223;22910;27165;27166;27167;27168;27169;27170;32007;32008;32009;32010;32011;33221;33222;33223;33224;33282;33283;33284;33285;33286;33287;33288;33289;33290;33291;33292;33293;33294;35373;35374;35375;35376;38552;42727;42728;42729;42965;42966;42967;42968;42969;42970;42971;42972;42973;42974;42975;42976;42977;42978;42979;42980;42981;42982;42986;42987;42988;42989;42990;42991;42992;42993;42994;42995;42996;42997;42998;42999;43000;43001;43002;43046;43047;43048;43049;43063;43064;43065;43066;43932;43933;43934;43935;43936;44579;44580;44581;44582;44583;44584;44585;44586;44587;45181;45182;45183;45184;45539;45540;45541;45542;45543;45544;45545;45546;45547;45548;45549;45550;45551;45984;45985;45986;46242;46243;46244;46245;46246;46247;46248;46249;46250;46251;46252;46556;46557;46558;46559;46560;46561;46562;46563;46564;46565;46566;46567;46568;46569;46570;46571;46572;46573;46574;46575;47462;47463;47464;54132;54133;54134;59362;59363;59364;59365;59366;59367;59368;59369;59370;59371;59372;59373;59374;59375;59376;59377;59378;59379;59380;59381;62509;62510;63707;63708;63709;63710;63711;63712;63713;63714;65558;65559;66218;66219;66220;66221;66222;66223;66224;66225;68701;68702;69136;69137;69138;69139;69140;69141;69142;69143;73245;73246;73247;73248;73249;73250;73251;73252;73253;73254;73255;73256;73257;73258;73259;80841;80842;80843;80844;80845;80846;80847;80848;80849;80850;90515;90516;90517;90518;90519;90520;90521;90522;90523;90524;90525;90526;90527;90528;90529;90530;90531;90532;90533;90534;90535;97694;97695;100143;100144;100145;100146;100147;100148;100149;100150;100151;100152;100153;100154;100155;100156;100157;100158;100159;100160;100161;100162;100163;100164;100165;100166;100167;100168;100169;100170;100171;100172;100173;100174;100175;100176;100177;100178;100179;100180;100181;100182;100183;100184;100185;100186;100187;100188;100189;100193;100194;100195;100196;100197;100198;100199;100200;100201;100202;100203;100204;100205;100206;100207;100208;100209;100210;100211;100212;100213;100214;100215;100216;100217;100218;100219;100220;100221;100222;100223;100224;100225;100226;100227;100228;100229;100230;100231;100232;100233;100234;100235;100236;100237;104918;104919;104920;104921;105472;105473;105474;105475;105476;105477;105478;107470;107471;107472;107473;107474;107475;107476;107477;107478;107479;107480;107481;107482;107483;111171;112510;112511;112512;112513;112514;112515;116413;116414;116415;117695;117696;117697;117698;117699;117700;117701;117702;117703;117704;117705;117706;117707;117708;117709;117710;117711;122026;122027;122028;122029;122030;122031;122032;122033;122034;122035;122036;122225;122226;122227;122228;122229;122230;122231;122232;122233;122234;122235;122236;122237;122238;122239;122240;122241;122242;122243;122244;122245;122246;122247;122248;122249;122250;122251;122252;122253;122254;130093;130094;130095;130096;130097;130098;130099;130100;130101;130102;130103;133584;134866;134867;134868;136258;136259;136260;136261;137473;137474;137475;137476;137477;137478;137479;137480;138260;138261;138262;138263;138264;138265;138266;138267;138268;138269;139648;139649;139650;139651;139652;139653;139654;141656;141657;141658;141659;141660;141661;143962;143963;143964;143965;143966;147374;147375;147376;147377;147378;147379;147380;147381;147382;147383;147384;147385;147386;147387;147388;147389;147390;147391;147392;147393;147394;147395;147396;147397;147398;147399;147400;147401;147402;148566;148567;148568;148569;148883;148884;149466;149467;149468;149469;149470;149471;149472;149473;149474;149475;149476;149477;149478;149479;149480;149481;149482;149483;149484;149485;149486;149487;149488;149489;155422;155423;155424;155425;155426;155427;155428;155429;155430;155431;155432;155433;155434;155435;155436;155437;155438;160061;160062;160063;160064;160065;160066;171034;171035;171036;172151;172152;172153;172313;172314;172315;172316;172317;172318;172319;172320;172321;172322;172323;172324;172325;172326;172604;172605;172606;172607;172608;172609;172610;172611;172612;172613;172614;172615;172616;172617;172618;172619;172620;172621;172622;172623;179234;179235;179236;179237;179238;179239;180481;180482;180483;180484;180485;190371;190372;193383;193384;193385;193386;193387;193388;193389;193390;193391;193392;193393;197580;197581;197582;197583;197584;197585;197586;197587;197588;197589;197590;197591;197592;197593;197594;197595;197596;197597;197598;199476;199477;199478;199479;199480;199481;200038;200039;200040;200041;200042;200043;200044;200045;200046;200047;200048;200049;200050;200051;200052;200053;200054;203801;203802;203803;203804;203805;203806;203807;203808;203809;203810;205182;205183;205184;205185;205186;205187;208324;208325;208326;208327;208328;208329;208330;208331;208332;208333;208334;208335;208336;208337;208338;208339;208340;208341;208342;208343;208344;208345;208346;208347;208348;208349;208350;209651;209652;209653;209654;209655;209656;210964;210965;210966;210967;210968;210969;210970;211062;211063;211064;211065;211066;211067;211068;211069;211967;211968;211969;211970;211971;211972;211973;211974;211975;217944;217945;217946;217947;217948;217949;217950;217951;219627;224112;224113;224114;224115;224116;224117;224118;229068;229069;229070;229835;229836;229837;229838;229839;229840;229841;229842;229843;229844;229845;229846;229847;229848;229849;229850;231155;231156;231157;231158;231159;231160;231161;231162;231163;231164;231165;231166;231167;238749;238750;238751;239163;239164;239165;239166;239167;239168;239169;244646;244647;244648;244649;244650;244651;244652;244653;244654;244655;251446;251447;251448;251449;251450;251451;251452;251453;251454;251455;251456;251457;251458;251459;251460;251461;251462;251463;251464;251465;251466;251467;251468;251469;251470;251471;251472;257759;257760;257761;257762;269651;269652;269653;269654;269655;269656;269657;269658;269659;269660;269661;269662;269663;269664;269665;275174;275175;275176;275177;275178;275179;275180;275181;275182;275183;275184;282056;282057;282058;282059;282060;282061;282062;282063;282064;282065;282066;282067;282068;282069;282070;282071;282072;282073;282074;293090;293091;293092;293093;293094;293095;293096;299306;299307;301145;301146;301147;301148;301149;301371;307290;307291;307292;307293;307294;307295;307296;307297;307298;307299;307300;307301;310309;310310;310311;310312;310313;310314;310315;310316;310317;310343;310344;310345;310346;310347;310348;310349;310350;310351;310352;310353;310354;311097;311098;311099;311100;311101;311102;311103;311104;312115;312116;312117;312118;312119;312120;315163;315164;315165;315166;315167;315168;315169;315170;315171;315172;315173;315174;315175;315176;315177;323497;323498;323499;323500;323501;323502;323892;323893;323894;323895;323896;323897;323898;323899;323900;323901;323902;323903;323904;323905;323906;323907;323908;323909;324763;324764;324765;324766;327132;327133;327134;327135;330244;330245;330246;333559;333560;333561;333562;333563;333564;333565;333566;333567;333568;333569;333570;333571;333572;333573;333574;333575;333576;338856;338857;338858;338859;338860;338861;338862;338863;338864;339179;339180;339181;341909;341910;341911;341912;341913;341914;341915;341916;341917;341918;341919;341920;341921;341922;341923;341924;341925;341926;341927;341928;341929;343557;343558;343559;343560;343561;344116;344117;344118;344119;344120;344121;344122;344123;344124;344125;344139;344140;344141;344142;344143;344144;344145;344146;344147;344148;344149;344150;344704;344705;344706;344707;344708;344709;344710;344711;344712;344713;344714;344715;344716;344717;344718;344719;344720;344721;344722;344723;344724;344725;344998;344999;345000;345001;345002;345003;345004;345005;345006;345090;345091;345092;345093;345094;345095;345096;345097;345098;345099;345100;345101;345102;345103;345104;345105;345106;345107;345108;345109;345131;345132;345133;345134;345135;345136;345137;345138;345139;345140;345141;345142;345143;345144;345145;345146;345147;345148;345149;345158;345159;345160;345161;345162;345163;345164;345165;345166;345167;345168;345169;345170;345171;345172;345173;345174;345175;345176;345177;345233;345234;345235;345236;345237;345238;345239;345240;345241;345242;345243;345244;345245;345246;345247;345248;346584;346585;346586;346587;346588;346589;346590;346591;346592;346593;346594;346595;347943;348756;348757;348758;348759;348760;348761;350244;350245;350246;352149;352150;352151;352152;352153;352154;360105;360106;360107;360108;360109;360110;360126;360127;360128;360730;360731;360732;360733;360734;360735;360736;360737;360738;360739;360740;362826;362827;362828;362829;362830;362831;362832;362833;362834;362835;362836;362837;362838;362839;362840;362841;362842;362843;362844;362845;362846;362847;362848;362849;362850;363163;363164;363165;363166;363167;363168;363169;363170;363171;363172;363173;363174;363219;363220;363221;363222;363223;363224;363616;363617;363618;363619;363620;363621;363622;363623;363624;364089;364090;364091;364092;364093;364094;364095;364096;364097;364098;364099;365719;365720;365721;365722;365723;365724;365755;365756;365757;365925;365926;365927;365928;366045;366046;366047;367292;367293;367294;368738;368739;368740;368741;368742;368743;368744;368745;368746;368747;368748;369467;369468;369469;369470;369471;369472;371903;371904;371905;371906;371907;371908;371909;371910;372392;372393;372394;372395;372396;372397;372398;372399;372525;372526;372527;372528;372529;372530;372531;372532;372533;372534;372535;372536;372565;372566;372567;372568;372569;372570;372571;372572;376390;376391;376392;376393;376394;376395;376396;376424;376425;376426;376427;376428;376429;376430;376495;376496;376497;376498;376499;376936;379672;379673;379674;379675;385743;385744;385745;385746;385747;393975;393976;393977;393978;403116;403117;403118;403119;403120;403121;403122;403123;403124;403125;403126;403127;403128;403129;403243;403244;403245;404469;404470;404471;404560;407484;407485;407486;407487;407488;407489;413244;413245;413246;413290;413291;413292;413293;413294;413295;424409;424410;424411;424412;424413;424414;424415;424416;424417;424418;426838;426839;426840;426841;426842;426843;426844;426845;426846;430156;454607;454608;456731;456732;456733;456734;456735;456736;456737;456738;456739;456740;456741;463158;463159;463160;463531;463532;463533;463534;463535;463536;463537;463538;463539;469107;469108;469109;469110;469111;469112;469113;469114;469115;469116;469117;469118;469119;469120;469187;469188;469189;469190;469191;469192;469193;469728;469729;469730;469731;469732;469733;469734;469735;469736;469737;469738;469739;469740;469741;469742;469743;469744;469745;469746;470332;470333;470334;470335;470336;470337;470338;470339;470340;478892;478893;478894;478895;478896;478897;478898;478899;478900;478901;478902;478903;478904;478905;478906;478907;479289;479290;479291;479350;479351;479352;479353;479354;479355;479356;479357;479358;479359;479360;479361;479362;479363;479364;479365;479366;479367;479389;479390;479391;479392;479393;479394;479395;479396;479397;479398;479399;479400;479401;479402;479403;479404;479405;479406;479407;479408;479409;479410;479424;479425;479426;479427;479428;479429;479430;479431;479432;479433;479434;480569;480570;480571;480572;480573;480574;480575;480576;480577;480578;481849;481850;481851;481852;481853;481854;481855;483571;483572;483573;483574;483575;483576;483577;483578;483579;483580;483581;483582;483878;483879;490241;490242;490243;490244;490245;490246;490247;490638;490639;490640;490641;491545;491546;491547;491548;491549;491550;491551;491552;491555;491556;491557;491558;491559;491560;491561;491562;491728;491729;491730;491731;491732;491733;491734;491735;491736;491737;491738;491739;491740;491810;491811;491812;491813;491814;491815;491816;491817;491818;491819;492120;492121;492122;492123;492413;492414;492415;492416;492417;492418;492419;492420;492421;492422;492423;492424;492425;492426;492427;492428;492429;492430;492431;492432;492433;492434;492435;492436;492437;492438;493806;493807;493808;493809;493810;493811;495403;495404;495405;495406;495407;495408;495409;495410;495411;495412;495413;495414;495415;495416;495417;495418;495543;495544;495545;495546;495547;495548;495549;495550;495551;495552;495553;495554;495555;495556;495557;495558;495559;495560;495561;495562;495563;495564;495565;495566;495567;495568;495569;495570;496455;496456;496457;496962;496963;496964;496965;496966;496967;496968;496969;496970;496971;496972;496973;497100;497101;497102;497103;497104;497105;497106;497107;497108;497109;497110;497860;498434;498435;498629;498630;498631;498632;498633;498634;498635;498636;498637;498638;498639;500030;500031;500032;500033;500034;500035;500036;500037;500038;500039;500040;500041;500042;500043;500453;500454;500455;501235;501236;501237;501238;501239;502256;502257;502258;502259;502260;502395;502947;502948;502949;502950;502951;502952;502953;502954;502955;502956;502957;502958;502959;502960;502961;502962;502963;502964;502965;502966;502967;503363;503364;503365;503366;503367;503368;503369;504209;504210;504211;504212;504213;504214;507260;507261;507262;507263;507264;507265;507266;507267;507268;507269;507270;507271;507272;507273;507274;507275;507276;507277;507278;507279;507280;507281;507282;507283;507284;507285;507286;507287;507288;507289;507290;507291;507292;507293;507294;507295;507296;507297;507298;508276;508277;508278;508279;508280;508281;508282;508283;509087;509088;509089;509090;509091;509092;509093;510497;510498;510499;510500;510501;510502;510503;510571;510572;510573;510574;510575;510576;510577;510578;510579;511063;511064;511065;511066;511067;511068;511069;511070;511071;511072;511073;512679;512680;512681;512682;512683;512684;512788;513260;513261;513262;514591;514592;514593;514594;514595;514596;514597;514598;514599;514600;514601;514602;514603;514604;514605;516189;516190;516191;516192;516193;516194;516195;516196;516197;516198;516199;516200;516201;516537;516538;516539;516540;516541;516542;516543;516544;516545;516546;516584;516585;516586;516587;516588;516589;516590;516591;516592;516593;516594;517182;517183;517184;517185;517186;517187;517188;517189;517190;517191;517458;517459;517460;517461;517462;517534;517535;517536;517537;517538;517539;517540;517541;517542;517543;517544;517545;517546;517547;517970;517971;521320;521321;521322;522655;522656;522657;522658;522659;523176;523177;523178;523179;523180;527123;527124;527125;527126;527127;527128;527129;527130;527131;527132;527133;528636;528637;528638;528639;528640;528641;528642;528643;528644;528645;528646;528647;528648;528649;528650;528651;528652;528653;528654;528655;528656;529343;529344;529345;529346;529347;529348;529349;529350;529351;529352;532009;537948;537949;537950;537951;537952;537953;539386;539387;539388;539389;539390;539391;539392;539393;539394;539395;539396;539397;539398;539399;539400;539401;539402;539403;539404;539444;539445;539446;539447;539448;539449;539450;539451;539452;539453;539454;540065;540066;540067;540068;540069;540070;540071;540072;540073;540074;541154;541155;541156;542875;542876;542877;542878;542879;542880;542881;542882;542883;542884;543983;543984;543985;543986;543987;543988;543989;543990;543991;543992;543993;543994;545535;545536;545537;548508;548509;548510;548511;548512;548513;548514;548515;548516;548517;548518;548519;548520;548521;548522;548523;548524;548525;548526;548527;548636;548637;556165;556166;556167;556168;556292;556293;556294;556295;556296;556297;556298;556299;556300;556301;556302;556303;556304;556305;556306;556307;556308;556309;558988;558989;558990;558991;558992;558993;558994;558995;558996;558997;558998;558999;559000;559001;559002;559003;559004;560698;560699;560700;560701;560702;560703;560704;560705;560706;560707;560708;560709;563386;563387;563388;563389;563390;563391;563392;568354;568355;568356;568357;568358;568359;568360;568361;568362;570489;570490;570491;570492;570493;570494;570495;576993;576994;576995;578023;578024;578025;579558;579559;579560;579561;579562;579563;579626;583083;583084;583085;583086;583087;583088;585124;588835;588836;588837;589215;591577;591578;591579;591580;591581;591582;591583;591584;591585;591586;591587;591588;591589;591590;591591;592374;592375;592376;592377;592378;592379;592380;592381;592382;592383;592384;592385;592386;592387;592388;592389;600158;600159;600160;600161;600162;600163;600164;600165;600166;600167;600168;600169;600170;600171;600172;600173;600174;600175;600176;600177;600178;600179;600180;600181;600182;601783;615878;615879;615880;615881;615882;615883;626365;626366;626367;626368;626369;637583;637584;637585;637586;637587;637588;637589;637590;637591;637592;637593;637594;637595;637596;637597;637598;637599;637600;637601;637602;637603;637604;637856;637857;637858;637859;637860;637861;637862;637863;638020;638021;638022;638023;638024;638025;638026;638027;638028;638029;638030;643120;643121;643122;643123;643124;643125;643126;643127;643128;643129;649777;649778;649779;649780;649781;649782;649783;649784;649785;649786;649787;649788;649789;649790;649791;649792;649793;649794;650475;650476;650477;650478;650479;650480;650728;650729;650730;650731;650732;650733;652217;652218;652219;652220;653880;653881;653882;654315;654316;654317;654318;654319;654320;654321;654322;654323;654324;654325;654326;654327;654328;654792;654793;654794;654795;654796;656920;656921;656922;656923;656924;656925;656926;656927;656928;656929;656930;657010;657011;657012;657013;657014;657015;657016;660115;660116;660117;660118;660119;660120;660121;660591;660592;660593;660594;660595;660596;660597;660598;661258;664912;664913;664914;664915;669190;669191;669192;669193;669194;669195;669196;669197;669198;669199;669200;669201;669202;669203;669204;669205;669206;669207;669208;669209;673727;676652;676653;688742;688743;689013;689014;689015;689016;689017;689018;689019;689020;689021;689022;689023;689024;689025;694649;694650;694651;694652;694653;694654;694655;694656;694657;694658;694659;694660;694661;699188	1363;1365;2970;11046;12195;13225;13910;15205;15728;18925;20647;21493;21672;21984;22218;22222;22910;27166;32010;33222;33287;35373;38552;42729;42968;42972;42989;43049;43065;43934;44582;45182;45543;45985;46244;46569;47463;54132;59366;59374;62509;63711;65558;66221;68702;69141;73257;80841;90523;90531;97694;100159;100183;100196;100234;104919;105477;107479;111171;112510;116413;116415;117704;122028;122035;122254;130097;133584;134867;136259;137478;138263;139649;141657;141661;143962;147394;148567;148884;149474;149489;155430;160064;171035;171036;172151;172314;172606;179234;180483;190372;193393;197593;197598;199476;200049;200054;203809;205184;208324;209653;210964;211066;211971;217947;219627;224118;229068;229842;229850;231158;238750;239164;244654;251448;257761;269659;275176;282058;293093;293095;299306;301145;301371;307294;310312;310350;310354;311099;311103;312118;315170;315175;323497;323903;324764;327134;330244;333567;338857;339179;341918;341925;343560;344122;344149;344709;344998;345096;345100;345131;345141;345162;345242;346589;347943;348758;350244;352150;360105;360126;360732;360739;362838;363172;363223;363620;364089;365723;365755;365925;366045;366047;367293;368740;368748;369467;369470;371908;372392;372395;372536;372568;376391;376394;376396;376426;376498;376936;379675;385745;393976;403119;403244;404470;404560;407489;413246;413295;424415;426838;430156;454607;456731;463159;463536;469108;469189;469742;469746;470334;478893;479289;479354;479389;479392;479428;480574;481850;483575;483878;490245;490639;491548;491562;491737;491810;492120;492122;492413;493811;495414;495417;495556;496456;496967;497100;497860;498434;498629;500033;500453;501236;501239;502258;502395;502963;502967;503365;504210;507281;508277;509087;510500;510575;510579;511071;512684;512788;513261;514596;516200;516542;516593;517188;517462;517545;517971;521321;522658;523180;527123;528652;529348;532009;537953;539401;539450;540073;541154;542876;543990;545535;548515;548637;556165;556305;558990;558995;560698;563387;568354;570493;576994;578025;579558;579560;579626;583087;585124;588835;589215;591582;592387;592388;600170;601783;615881;615883;626367;637600;637858;638021;643126;649792;650475;650729;652219;652220;653880;654318;654793;656926;657013;660121;660593;661258;664912;669195;673727;676652;688743;689024;694661;699188	1360;1361;1362;7609;7610;7611;7612;7613;7614;7615;8296;9485;9486;9487;9488	1138;1139;1140;1141;1142;1143;1144;7111;7112;7113;7114;7115;7116;7117;7118;7119;7120;7121;7122;7123;7124;7125;7126;7127;7128;7129;7130;7131;7132;7133	113;120;445;621;636;1228;2321;2322;2323;2615;3216;3430;3651;4064;4100	162;194;253;394;461;549;618;878;2063;2304;2341;2464;2537;2540;2779;2826;3362;3438;3666;3773;3860;3890;3980;4016;4063;4092;4139;4222;4285;4441
A3KGU7;A3KGU9;A3KGU4	A3KGU7;A3KGU9	199;198;19	1;1;0	0;0;0		Sptan1	3	199	1	0	191	191	185	0	0	1	0	0	0	72.3	0.4	0	285.15	2477	2477;2498;219	6						1											1	-2	By matching	By matching	By MS/MS	70.9	69.9	70.4	0	0	0	0	0	0	0	0	0	0	0	0	0	1	1	+		545	1632;3260;3871;4073;4218;4219;4704;4705;6552;6626;6910;6993;9843;10087;10761;11212;12980;12982;13034;13035;13341;13527;13551;13716;13745;13746;13756;13768;13879;14566;14606;14607;14771;15062;15656;15963;15967;15998;16307;16782;16961;16962;17026;17035;17086;17227;17239;17502;18334;18375;20146;20147;20154;20155;20949;21129;21701;22013;22014;22029;22030;22198;22401;22402;22639;25338;27176;27497;28876;29599;29751;30047;32427;32630;33640;34779;35477;35478;35523;35707;35717;35755;35756;35759;37307;37308;37309;37313;37375;37376;38254;38888;39122;43217;44581;44603;44604;44714;44873;44876;44902;44919;45056;45091;45358;45858;46128;46429;46544;47034;47676;47718;47724;47844;47845;47982;48235;48359;49259;49779;49838;50691;50879;51154;51172;51173;51184;51755;51756;51761;52494;52932;52933;53084;53264;53434;55039;55070;55160;55213;55214;55347;55511;55649;55765;55766;57674;60320;60407;60749;64593;65426;68560;69099;69302;69625;69834;69965;70112;72311;72447;72471;73257;73563;73978;74114;74390;75514;75515;76038;76494;76651;77461;77658;77659;79872;81405;81445;82884;83377;83651;85056;85533;85534;85659;85680;85913;86310;87764;91096;91335;92508;94726;94727;95726;95759;95937;99839;102891	False;False;False;False;False;False;False;False;False;False;False;False;False;False;False;False;False;False;False;False;False;False;False;False;False;False;False;False;False;False;True;False;False;False;False;False;False;False;False;False;False;False;False;False;False;False;False;False;False;False;False;False;False;False;False;False;False;False;False;False;False;False;False;False;False;False;False;False;False;False;False;False;False;False;False;False;False;False;False;False;False;False;False;False;False;False;False;False;False;False;False;False;False;False;False;False;False;False;False;False;False;False;False;False;False;False;False;False;False;False;False;False;False;False;False;False;False;False;False;False;False;False;False;False;False;False;False;False;False;False;False;False;False;False;False;False;False;False;False;False;False;False;False;False;False;False;False;False;False;False;False;False;False;False;False;False;False;False;False;False;False;False;False;False;False;False;False;False;False;False;False;False;False;False;False;False;False;False;False;False;False;False;False;False;False;False;False;False;False;False;False;False;False;False;False;False;False;False;False	1839;3674;4374;4596;4759;4760;5309;5310;7468;7553;7854;7943;7944;11170;11449;12210;12211;12726;14726;14728;14788;14789;14790;15126;15127;15328;15329;15360;15361;15362;15543;15575;15576;15588;15589;15601;15602;15735;15736;16586;16633;16634;16814;17150;17151;17152;17801;17802;18149;18153;18190;18535;19045;19046;19253;19254;19255;19329;19340;19397;19550;19567;19851;19852;20762;20810;20811;22780;22781;22788;22789;23673;23864;24585;24948;24949;24969;24970;25148;25149;25363;25364;25365;25366;25633;28635;30724;31080;32649;33455;33626;33956;36636;36911;36912;38082;39350;39351;39352;40143;40144;40192;40394;40407;40451;40452;40456;42216;42217;42218;42219;42220;42221;42226;42296;42297;43284;44028;44293;49045;50587;50611;50612;50726;50727;50904;50907;50908;50935;50953;50954;51100;51138;51423;51983;52267;52584;52717;53276;53980;54025;54026;54032;54033;54169;54170;54329;54605;54743;55749;56314;56387;57343;57544;57545;57857;57877;57878;57879;57880;57881;57892;58525;58526;58531;59350;59826;59827;60006;60007;60245;60246;60247;60467;62250;62283;62385;62445;62446;62586;62768;62915;62916;63038;63039;65189;68633;68634;68758;68759;68760;69235;69236;74290;74291;75396;75397;78962;79857;79858;80183;80668;80983;80984;81203;81204;81441;84888;84889;85100;85101;85102;85144;86403;86885;87460;87606;87901;89118;89119;89687;90206;90207;90208;90374;91242;91461;91462;93958;95666;95706;97395;97948;98243;98244;99832;100390;100391;100537;100560;100819;101278;102945;106757;107024;107025;108381;110924;110925;112114;112115;112160;112161;112390;116761;116762;120254;120255	10593;10594;10595;10596;10597;21036;21037;21038;21039;21040;21041;21042;25518;25519;25520;25521;25522;25523;26735;26736;27795;27796;27797;27798;27799;27800;27801;27802;31121;31122;31123;31124;31125;31126;31127;31128;43973;43974;43975;43976;43977;43978;44361;44362;44363;44364;45835;45836;45837;46406;46407;46408;46409;46410;46411;46412;46413;46414;46415;46416;46417;46418;46419;46420;46421;64891;64892;64893;64894;64895;64896;66239;66240;66241;66242;66243;66244;70629;70630;70631;70632;70633;70634;70635;70636;70637;70638;70639;70640;70641;70642;73740;73741;73742;73743;86150;86151;86152;86155;86156;86157;86158;86159;86160;86581;86582;86583;86584;86585;86586;86587;86588;86589;86590;86591;86592;86593;86594;86595;86596;86597;86598;88676;88677;88678;88679;88680;88681;88682;88683;88684;88685;88686;88687;88688;89695;89696;89697;89698;89699;89700;89701;89923;89924;89925;89926;89927;89928;89929;89930;89931;89932;89933;89934;89935;89936;89937;89938;89939;89940;89941;89942;89943;89944;89945;89946;89947;89948;89949;89950;89951;89952;89953;89954;89955;89956;89957;89958;89959;89960;89961;89962;89963;89964;90794;90795;90796;90797;90798;90799;90800;90801;91187;91188;91189;91190;91191;91192;91193;91194;91195;91196;91197;91243;91244;91245;91246;91247;91248;91249;91250;91251;91252;91253;91254;91255;91256;91298;91299;91300;91301;91302;91303;91304;91305;91306;91307;91308;91309;92551;92552;92553;92554;92555;92556;92557;92558;92559;92560;92561;97666;97667;97668;97669;97894;97895;97896;97897;97898;97899;97900;98952;98953;98954;98955;98956;98957;98958;98959;98960;101135;101136;101137;101138;101139;101140;101141;101142;101143;101144;101145;101146;101147;101148;101149;101150;101151;101152;101153;101154;101155;104783;104784;104785;104786;104787;104788;104789;104790;104791;104792;104793;104794;104795;104796;104797;106578;106579;106580;106581;106582;106583;106584;106585;106597;106598;106599;106600;106601;106602;106793;106794;106795;106796;106797;106798;106799;108727;108728;108729;108730;108731;108732;111384;111385;111386;111387;111388;111389;111390;111391;111392;111393;111394;111395;111396;112767;112768;112769;112770;112771;112772;112773;112774;112775;112776;112777;112778;113376;113377;113378;113379;113380;113381;113382;113427;113428;113741;113742;113743;113744;113745;113746;113747;113748;113749;113750;113751;114448;114449;114450;114451;114591;114592;114593;114594;114595;114596;116137;116138;116139;116140;116141;116142;116143;116144;116145;116146;120659;120660;120661;120662;120874;120875;120876;120877;120878;120879;120880;120881;120882;120883;120884;131732;131733;131734;131735;131736;131753;131754;131755;131756;131757;131758;131759;131760;136185;136186;136187;137183;137184;137185;137186;140698;140699;140700;140701;140702;140703;140704;140705;140706;142701;142702;142703;142704;142705;142706;142707;142708;142830;142831;142832;142833;142834;142835;142836;142837;142838;142839;142840;142841;143806;143807;143808;143809;143810;143811;143812;144999;145000;145001;145002;145003;145004;145005;145006;145007;145008;145009;145010;145011;145012;145013;145014;145015;145016;146305;146306;146307;146308;146309;146310;162648;162649;162650;162651;162652;162653;175362;175363;175364;175365;175366;175367;177473;177474;177475;186420;186421;186422;190829;190830;190831;190832;190833;190834;191652;191653;191654;191655;191656;191657;191658;191659;193418;193419;193420;193421;193422;193423;193424;193425;193426;193427;193428;209109;209110;209111;209112;209113;209114;210731;210732;210733;210734;210735;210736;210737;210738;210739;210740;210741;210742;210743;210744;210745;210746;210747;210748;210749;210750;210751;210752;210753;210754;210755;210756;210757;217243;217244;217245;217246;217247;217248;224485;224486;224487;224488;224489;224490;224491;224492;224493;224494;224495;224496;224497;224498;224499;224500;224501;229477;229478;229479;229480;229481;229482;229483;229484;229703;229704;229705;229706;230822;230823;230824;230825;230826;230918;230919;230920;230921;230922;230923;230924;231242;231243;231244;231245;231246;231267;243739;243740;243741;243742;243743;243744;243745;243746;243747;243748;243749;243750;243751;243752;243753;243754;243755;243756;243757;243758;243759;243760;243761;243762;243763;243764;243765;243766;243767;243768;243769;243770;243771;243772;243773;243774;243775;243776;243777;243778;243779;243807;243808;243809;243810;243811;243812;243813;243814;243815;243816;244437;244438;244439;244440;244441;244442;244443;244444;244445;244446;244447;244448;244449;244450;244451;244452;244453;250630;250631;250632;250633;250634;250635;250636;250637;250638;255487;255488;255489;255490;255491;255492;255493;257153;257154;257155;257156;288010;288011;288012;298286;298287;298288;298532;298533;298534;298535;298536;298537;298538;298539;298540;298541;298542;298543;298544;298545;299326;299327;299328;299329;299330;299331;299332;299333;299334;299335;299336;299337;299338;299339;299340;299341;299342;299343;299344;299345;300380;300381;300382;300383;300384;300385;300386;300387;300388;300389;300390;300391;300414;300415;300416;300417;300418;300419;300420;300421;300422;300423;300424;300425;300602;300603;300604;300695;300696;300697;300698;300699;300700;300701;300702;300703;300704;300705;300706;300707;300708;300709;300710;300711;300712;300713;301531;301532;301533;301534;301535;301536;301744;301745;301746;301747;301748;301749;301750;301751;301752;301753;301754;303437;303438;303439;303440;303441;303442;303443;303444;306852;306853;306854;306855;308394;308395;308396;308397;308398;308399;308400;308401;308402;308403;310357;310358;310359;310360;310361;310362;310363;310364;310365;310366;311091;311092;311093;311094;314884;314885;314886;314887;314888;314889;314890;314891;314892;314893;314894;319340;319341;319342;319343;319612;319613;319614;319615;319616;319617;319618;319619;319620;319621;319622;319623;319624;319625;319626;319627;319650;319651;319652;319653;319654;319655;319656;319657;319658;319659;319660;319661;319662;319663;319664;320515;320516;320517;320518;320519;320520;320521;320522;320523;320524;320525;320526;320527;320528;320529;321421;321422;321423;321424;321425;322958;322959;322960;323942;323943;323944;323945;329485;329486;329487;329488;329489;329490;332956;332957;332958;332959;332960;332961;332962;332963;332964;332965;332966;332967;332968;332969;332970;332971;332972;332973;332974;332975;333550;333551;333552;333553;333554;333555;333556;339441;339442;340784;340785;340786;340787;340788;340789;340790;340791;340792;340793;340794;340795;342468;342469;342470;342471;342472;342473;342474;342475;342476;342477;342478;342479;342607;342608;342609;342610;342611;342612;342613;342614;342615;342616;342617;342618;342619;342620;342621;342622;342623;342624;342625;342626;342627;342628;342629;342630;342631;342632;342633;342634;342635;342636;342637;342638;342639;342640;342641;342642;342643;342644;342687;342688;342689;342690;342691;342692;342693;342694;342695;342696;342697;342698;342699;342700;346415;346416;346417;346418;346419;346420;346421;346422;346423;346424;346425;346426;346427;346428;346429;346430;346461;346462;346463;346464;346465;351080;351081;351082;351083;351084;353491;353492;353493;353494;353495;353496;353497;353498;354593;354594;354595;354596;354597;354598;355860;355861;355862;355863;355864;355865;355866;355867;355868;355869;355870;355871;355872;355873;355874;355875;355876;355877;355878;357391;357392;357393;357394;357395;367343;367344;367345;367346;367347;367348;367349;367350;367351;367352;367490;367491;367492;367493;367494;367495;367496;367497;367498;367499;367500;367501;367502;367503;367504;367505;367506;368026;368027;368028;368360;368361;368362;368363;368364;368365;368366;368367;368368;368369;368370;368371;368372;368373;369099;369100;369101;369102;369103;369104;369105;369106;369107;370206;370207;370208;370959;370960;370961;370962;370963;370964;370965;370966;370967;370968;370969;370970;370971;370972;370973;370974;371572;371573;371574;371575;371576;371577;371578;371579;371580;384804;384805;384806;405231;405232;405233;405234;405235;405236;405237;405238;405920;405921;405922;405923;405924;405925;405926;405927;405928;405929;405930;408408;408409;408410;408411;408412;408413;408414;408415;408416;408417;408418;408419;408420;408421;408422;438651;438652;438653;438654;438655;438656;438657;438658;438659;438660;438661;438662;438663;438664;438665;438666;438667;438668;438669;438670;438671;438672;438673;445582;445583;445584;445585;445586;445587;445588;445589;445590;445591;445592;445593;445594;445595;445596;470485;470486;470487;470488;470489;470490;470491;470492;470493;475248;475249;475250;475251;475252;475253;475254;475255;475256;476981;479144;479145;479146;479147;479148;479149;481020;481021;481022;481023;481024;481025;481026;481027;481028;481029;481030;481031;481032;481033;481034;481035;481036;481037;481038;481039;481040;481041;482307;482308;482309;482310;482311;482312;482313;482314;482315;482316;482317;483690;501328;501329;501330;501331;501332;501333;501334;501335;501336;501337;501338;501339;502216;502217;502218;502219;502220;502221;502222;502223;502457;502458;502459;509049;509050;509051;509052;509053;509054;511690;511691;511692;511693;511694;514895;514896;514897;514898;514899;514900;514901;514902;514903;515632;515633;515634;515635;517315;517316;517317;517318;517319;517320;517321;517322;517323;517324;517325;517326;524847;524848;524849;524850;524851;524852;524853;524854;524855;527840;527841;527842;527843;530939;530940;530941;530942;530943;530944;530945;530946;530947;530948;530949;530950;530951;531856;531857;531858;531859;531860;536877;536878;536879;536880;536881;536882;536883;536884;536885;536886;536887;536888;536889;536890;538126;538127;538128;538129;538130;538131;538132;538133;538134;538135;551391;551392;551393;561431;561432;561433;561434;561435;561436;561437;561438;561439;561580;561581;571280;571281;571282;571283;571284;571285;571286;571287;574177;574178;574179;574180;574181;574182;574183;574184;574185;574186;575839;575840;575841;575842;575843;575844;575845;575846;575847;575848;575849;575850;575851;575852;575853;575854;575855;575856;575857;575858;584873;584874;584875;588277;588278;588279;588280;588281;588282;588283;588284;588285;588286;588287;589164;589295;589296;589297;589298;589299;589300;589301;589302;589303;589304;589305;589306;590862;590863;590864;590865;593720;593721;604717;604718;604719;604720;604721;604722;627211;627212;628779;628780;628781;628782;628783;628784;628785;628786;628787;637756;637757;637758;637759;637760;637761;637762;654115;654116;654117;654118;654119;654120;654121;654122;654123;654124;654125;654126;661458;661459;661460;661461;661462;661463;661464;661465;661466;661467;661468;661469;661470;661471;661472;661473;661474;661475;661476;661713;661714;661715;661716;661717;661718;661719;661720;661721;661722;661723;661724;663577;663578;663579;663580;663581;663582;663583;663584;663585;663586;663587;663588;663589;663590;663591;663592;663593;663594;663595;663596;663597;689785;689786;689787;689788;689789;689790;689791;711421;711422;711423;711424;711425;711426;711427;711428;711429;711430;711431;711432;711433;711434;711435;711436;711437;711438;711439	10753;10754;10755;10756;10757;10758;10759;10760;21439;21440;21441;21442;21443;21444;21445;25958;25959;25960;25961;25962;25963;25964;27158;28251;28252;28253;28254;28255;28256;28257;28258;28259;28260;31677;31678;31679;31680;31681;31682;44504;44505;44506;44507;44508;44509;44510;44511;44512;44513;44851;44852;46211;46212;46213;46214;46821;46822;46823;46824;46825;46826;46827;46828;46829;46830;46831;46832;46833;46834;46835;46836;64817;64818;64819;64820;64821;65976;65977;65978;65979;70645;70646;70647;70648;70649;70650;70651;70652;70653;70654;70655;70656;70657;70658;70659;70660;70661;73992;73993;73994;86904;86905;86906;86907;86908;86910;86911;86912;86913;86914;87373;87374;87375;87376;87377;87378;87379;87380;87381;87382;87383;87384;87385;87386;87387;89850;89851;89852;89853;89854;89855;89856;89857;89858;89859;89860;89861;89862;89863;89864;89865;89866;89867;90902;90903;90904;90905;91156;91157;91158;91159;91160;91161;91162;91163;91164;91165;91166;91167;91168;91169;91170;91171;91172;91173;91174;91175;91176;91177;91178;91179;91180;91181;91182;91183;91184;91185;91186;91187;91188;91189;91190;91191;91192;91193;91194;91195;91196;91197;91198;91199;91200;91944;91945;91946;91947;91948;91949;91950;91951;91952;91953;92673;92674;92675;92676;92677;92678;92679;92680;92681;92723;92724;92725;92726;92727;92728;92729;92730;92731;92732;92733;92734;92778;92779;92780;92781;92782;92783;92784;92785;92786;92787;92788;92789;92790;92791;92792;92793;92794;94335;94336;94337;94338;94339;94340;94341;94342;94343;94344;94345;94346;94347;99652;99653;99654;99872;99873;99874;99875;99876;99877;99878;100978;100979;100980;100981;100982;100983;100984;100985;100986;100987;103323;103324;103325;103326;103327;103328;103329;103330;103331;103332;103333;103334;103335;103336;103337;103338;107184;107185;107186;107187;107188;107189;107190;107191;107192;109079;109080;109081;109082;109083;109084;109085;109086;109087;109088;109089;109090;109091;109092;109102;109103;109104;109105;109106;109107;109108;109109;109110;109313;109314;109315;109316;109317;109318;109319;109320;111362;111363;111364;111365;111366;111367;111368;111369;111370;111371;111372;111373;111374;111375;111376;111377;111378;111379;114010;114011;114012;114013;114014;114015;114016;114017;114018;114019;114020;114021;114022;114023;114024;115544;115545;115546;115547;115548;115549;115550;115551;115552;115553;116331;116379;116380;116680;116681;116682;116683;116684;116685;116686;116687;116688;116689;116690;116691;116692;116693;116694;117382;117383;117384;117535;117536;117537;117538;117539;117540;119076;119077;119078;119079;119080;119081;119082;119083;119084;119085;119086;123483;123484;123485;123486;123679;123680;123681;123682;123683;123684;123685;123686;123687;123688;123689;134536;134537;134550;134551;134552;134553;134554;134555;138819;138820;138821;138822;138823;138824;138825;138826;139805;143020;143021;143022;143023;143024;143025;143026;143027;143028;143029;143030;143031;143032;143033;143034;144995;144996;144997;144998;144999;145110;145111;145112;145113;145114;145115;145116;145117;145118;145119;145120;145121;145122;145123;145124;145991;145992;145993;145994;145995;145996;147241;147242;147243;147244;147245;147246;147247;147248;147249;147250;147251;147252;147253;147254;147255;147256;147257;148381;148382;148383;148384;148385;148386;164714;164715;164716;164717;177293;177294;177295;177296;179578;179579;179580;179581;188305;188306;192864;192865;192866;192867;192868;193671;193672;193673;193674;193675;195470;195471;195472;195473;195474;195475;195476;195477;195478;195479;211192;211193;211194;211195;212807;212808;212809;212810;212811;212812;212813;212814;212815;212816;212817;212818;212819;212820;212821;212822;212823;212824;212825;212826;212827;212828;219264;219265;219266;219267;219268;226276;226277;226278;226279;226280;226281;226282;226283;226284;226285;226286;226287;226288;226289;226290;226291;226292;231664;231665;231666;231667;231668;231669;231670;231671;231672;231673;231674;231675;231676;231859;231860;232803;232804;232805;232806;232891;232892;232893;232894;232895;232896;232897;233231;233232;233257;245003;245004;245005;245006;245007;245008;245009;245010;245011;245012;245013;245014;245015;245016;245017;245018;245019;245020;245021;245022;245023;245024;245025;245026;245027;245028;245029;245030;245031;245032;245033;245034;245035;245036;245037;245038;245039;245040;245041;245042;245043;245044;245045;245066;245067;245068;245069;245070;245071;245072;245073;245074;245075;245690;245691;245692;245693;245694;245695;245696;245697;245698;245699;245700;245701;245702;245703;245704;245705;245706;245707;245708;251705;251706;251707;251708;251709;251710;251711;251712;251713;251714;251715;251716;251717;251718;251719;256775;256776;256777;258582;258583;258584;258585;258586;258587;258588;289542;289543;289544;289545;289546;289547;299398;299399;299400;299638;299639;299640;299641;299642;299643;299644;299645;299646;300520;300521;300522;300523;300524;300525;300526;300527;300528;300529;300530;300531;300532;301407;301408;301409;301410;301411;301412;301413;301414;301415;301416;301417;301418;301419;301438;301439;301440;301441;301442;301443;301444;301445;301446;301447;301594;301669;301670;301671;301672;301673;301674;301675;301676;301677;301678;301679;301680;301681;301682;301683;301684;301685;302385;302386;302579;302580;302581;302582;302583;302584;302585;304005;304006;304007;304008;304009;304010;304011;304012;304013;307212;307213;307214;308465;308466;308467;308468;308469;308470;308471;308472;308473;308474;308475;308476;310364;310365;310366;310367;310368;310369;310370;310371;310372;310373;310992;310993;315059;315060;315061;315062;315063;315064;315065;315066;315067;315068;315069;315070;315071;315072;315073;319331;319332;319595;319596;319597;319598;319599;319600;319601;319602;319603;319604;319605;319606;319607;319608;319628;319629;319630;319631;319632;319633;319634;319635;319636;320474;320475;320476;320477;320478;320479;320480;320481;320482;320483;320484;320485;320486;320487;321346;321347;321348;321349;322808;322809;322810;323976;323977;323978;323979;329390;329391;329392;329393;329394;329395;329396;329397;329398;332647;332648;332649;332650;332651;332652;332653;332654;332655;332656;332657;332658;332659;332660;333291;333292;333293;333294;333295;333296;333297;333298;333299;333300;338742;338743;339979;339980;339981;339982;339983;339984;339985;339986;339987;339988;339989;339990;341551;341552;341553;341554;341555;341556;341557;341558;341559;341560;341561;341562;341683;341684;341685;341686;341687;341688;341689;341690;341691;341692;341693;341694;341695;341696;341697;341698;341699;341700;341701;341702;341703;341704;341705;341706;341707;341708;341709;341710;341711;341712;341747;341748;341749;341750;341751;341752;341753;341754;341755;341756;341757;345220;345221;345222;345223;345224;345225;345226;345227;345228;345229;345230;345231;345232;345257;345258;345259;349448;349449;349450;351618;351619;351620;351621;351622;352611;352612;352613;352614;353693;353694;353695;353696;353697;353698;353699;353700;353701;353702;353703;353704;353705;353706;353707;353708;355125;355126;355127;355128;364533;364534;364535;364536;364537;364538;364666;364667;364668;364669;364670;364671;364672;364673;364674;364675;364676;364677;364678;364679;364680;364681;364682;364683;364684;364685;365114;365115;365116;365117;365415;365416;365417;365418;365419;365420;365421;365422;365423;365424;365425;365426;365427;366052;366053;366054;366055;366056;366057;366963;366964;366965;366966;367595;367596;367597;367598;367599;367600;367601;367602;367603;367604;367605;367606;367607;367608;367609;368135;368136;368137;368138;368139;368140;368141;368142;368143;368144;368145;368146;380786;400530;400531;400532;400533;400534;400535;400536;401124;401125;401126;401127;401128;401129;401130;401131;401132;401133;403519;403520;403521;403522;403523;403524;403525;403526;403527;403528;403529;403530;403531;403532;403533;403534;403535;432560;432561;432562;432563;432564;432565;432566;432567;432568;432569;432570;432571;432572;432573;432574;432575;432576;432577;432578;432579;432580;432581;432582;432583;432584;432585;439549;439550;439551;439552;439553;439554;439555;463000;463001;463002;467126;467127;467128;467129;467130;467131;467132;467133;467134;467135;467136;468724;470603;470604;470605;470606;470607;470608;470609;470610;472408;472409;472410;472411;472412;472413;472414;472415;472416;472417;472418;472419;472420;472421;472422;472423;472424;472425;473574;473575;473576;473577;473578;473579;474975;490230;490231;490232;490233;490234;490235;490236;490237;490238;490979;490980;490981;490982;490983;491175;496980;496981;496982;496983;496984;499443;499444;499445;499446;499447;502324;502325;502326;502327;502328;502329;502330;502890;502891;504392;504393;504394;504395;504396;504397;504398;504399;504400;504401;504402;504403;510924;510925;510926;510927;510928;510929;510930;510931;510932;510933;510934;510935;513463;513464;516392;516393;516394;516395;516396;516397;516398;516399;516400;516401;516402;516403;516404;516405;516406;516407;516408;516409;516410;516411;517110;517111;517112;521249;521250;521251;521252;521253;521254;521255;521256;521257;521258;521259;522350;522351;522352;522353;522354;522355;522356;522357;522358;522359;522360;522361;522362;522363;522364;522365;522366;522367;522368;535763;535764;545414;545415;545416;545417;545418;545419;545420;545421;545422;545423;545424;545425;545545;545546;555162;555163;555164;555165;557946;557947;557948;557949;557950;557951;557952;557953;557954;559592;559593;559594;559595;559596;559597;559598;559599;559600;559601;559602;559603;559604;559605;559606;559607;559608;559609;559610;559611;559612;559613;568430;568431;572009;572010;572011;572012;572013;572014;572015;572016;572017;572018;572019;572020;572021;572022;572870;572993;572994;572995;572996;572997;572998;572999;573000;573001;573002;573003;573004;574592;574593;577754;589561;589562;589563;589564;589565;612740;614318;614319;614320;614321;614322;614323;614324;614325;614326;614327;614328;623716;623717;623718;623719;623720;623721;623722;623723;639726;639727;639728;639729;639730;639731;639732;639733;639734;639735;639736;639737;639738;639739;646955;646956;646957;646958;646959;646960;646961;646962;646963;646964;646965;646966;647211;647212;647213;647214;647215;647216;647217;647218;649059;649060;649061;649062;649063;649064;649065;649066;649067;649068;649069;649070;649071;649072;649073;649074;649075;649076;649077;674593;674594;674595;674596;674597;696110;696111;696112;696113;696114;696115;696116;696117;696118;696119;696120;696121;696122;696123;696124;696125;696126;696127;696128;696129;696130;696131;696132;696133;696134	10754;21443;25964;27158;28253;28258;31677;31681;44508;44851;46211;46828;64818;65978;70653;73994;86904;86914;87374;87386;89854;90903;91157;91951;92678;92681;92730;92780;94345;99652;99872;99876;100986;103332;107185;109090;109103;109314;111364;114016;115544;115552;116331;116380;116682;117383;117539;119080;123484;123683;134536;134537;134550;134555;138820;139805;143027;144996;144998;145112;145119;145992;147249;147257;148384;164717;177293;179578;188305;192864;193674;195474;211194;212812;219266;226289;231666;231670;231859;232805;232895;233231;233232;233257;245015;245023;245036;245074;245698;245702;251714;256777;258588;289542;299398;299644;299645;300525;301414;301441;301594;301675;302385;302580;304009;307213;308475;310364;310992;315073;319332;319600;319634;320475;320487;321348;322808;323979;329397;332652;333298;338743;339989;341558;341698;341710;341750;345224;345232;345257;349450;351618;351622;352613;353703;355126;364534;364680;365117;365418;365427;366056;366963;367603;368138;368142;380786;400533;401132;403531;432575;439551;463001;467136;468724;470604;472417;473575;474975;490232;490982;491175;496983;499444;502324;502891;504399;510932;510933;513463;516409;517110;521251;522351;522368;535763;545421;545546;555165;557949;559600;568430;572012;572019;572870;572994;574592;577754;589561;612740;614319;623722;639733;639739;646955;647213;649068;674593;696132	383;384;385;386;387;388;389;390;391;392;393;394;395;396;397;398;399;400;401;402;403;404;405;406;407;408;409;410;411;412;413;414;415;8048;8049;8050;8051;8052;8053;8054;8055	332;333;334;335;336;337;338;339;340;341;342;343;344;345;346;347;348;349;350;351;352	95;166;206;391;536;537;624;642;715;821;900;998;1116;1206;1253;1254;1257;1260;1269;1272;1356;1469;1607;1619;1699;1700;1723;1725;1839;1843;1848;1932;1937;1939;1987;2076;2109;2114;2153;2154;2437	109;278;380;483;541;653;850;906;936;1179;1198;1439;1440;1461;1617;1730;1778;2277;2307;2309;2450
E9Q175;E9Q3L1;Q64331	E9Q175;E9Q3L1;Q64331	82;80;62	1;1;1	1;1;1	Unconventional myosin-VI	Myo6	3	82	1	1	80	78	75	1	1	1	1	1	1	61.6	0.7	0.7	144.77	1253	1253;1262;1265	6						3											1	-2	By MS/MS	By MS/MS	By MS/MS	60.7	61.2	59.1	3400200	1547200	1080900	772080	45336	20630	14412	10294	1110200	1110700	1274500	1	1	1	3	+		1336	3230;4526;4596;7129;7130;9510;10930;11034;11035;14462;15735;16002;18453;19185;24386;24663;25667;27088;28426;28926;35872;38538;38775;39921;41117;42015;42249;43608;44174;44969;47332;47333;48750;50649;54143;55011;55552;55831;57375;57376;61057;61058;63481;63823;64109;65911;68174;68876;69729;70524;71533;72163;72510;72511;74747;74938;75292;75299;75405;77314;77926;78470;81055;83371;83978;84105;84244;84882;84883;86688;86689;89411;90933;95605;95870;96835;97289;98047;98847;101871;101872;102539	False;False;False;False;False;False;False;False;False;False;False;False;False;False;False;False;False;False;False;False;False;False;False;False;False;False;False;False;False;False;False;False;False;False;False;False;False;False;False;False;False;False;False;False;False;False;False;False;False;False;False;False;False;False;False;True;False;False;False;False;False;False;False;False;False;False;False;False;False;False;False;False;False;False;False;False;False;False;False;False;False;False	3638;5113;5114;5186;5187;8097;8098;8099;10792;12411;12526;12527;12528;16468;17888;17889;18194;18195;18196;20906;21710;27561;27877;27878;29000;30620;32127;32128;32712;40596;43619;43620;43621;43898;45213;46572;47687;47953;49491;49492;50147;51010;53605;53606;55171;57295;57296;61267;62215;62811;63110;64848;64849;69633;69634;69635;72877;72878;73283;73662;73663;75991;75992;78516;79504;79505;79506;80831;80832;82094;82095;83649;83650;83651;84666;85202;85203;85204;88287;88499;88880;88887;89004;91090;91768;92361;95273;95274;97942;98609;98750;98913;99622;99623;99624;101708;101709;104830;106575;111945;111946;112303;113382;113867;114740;115651;119064;119065;119066;119865	20874;20875;20876;20877;30020;30021;30022;30023;30024;30025;30026;30027;30028;30029;30030;30031;30032;30033;30034;30035;30036;30404;30405;30406;30407;30408;30409;30410;30411;30412;30413;47177;47178;47179;47180;47181;47182;47183;47184;47185;47186;47187;47188;47189;47190;47191;47192;47193;47194;47195;47196;47197;47198;47199;47200;47201;47202;47203;47204;47205;47206;47207;47208;47209;62961;62962;62963;62964;72054;72055;72056;72610;72611;72612;72613;72614;72615;72616;72617;72618;72619;72620;72621;72622;72623;72624;72625;72626;72627;72628;72629;96993;96994;96995;96996;96997;96998;96999;97000;97001;97002;97003;97004;97005;97006;97007;105244;105245;105246;105247;105248;105249;105250;105251;105252;106818;106819;106820;106821;106822;106823;106824;106825;106826;106827;106828;106829;106830;106831;106832;106833;106834;106835;106836;106837;106838;106839;106840;106841;106842;106843;106844;106845;106846;121368;121369;121370;121371;121372;121373;125900;125901;125902;125903;125904;125905;125906;125907;156106;156107;156108;158069;158070;158071;158072;158073;158074;158075;158076;158077;158078;158079;158080;164655;164656;164657;164658;164659;164660;174719;183253;183254;183255;183256;183257;183258;183259;183260;186832;186833;186834;186835;232242;232243;232244;232245;232246;232247;232248;232249;232250;232251;232252;232253;252952;252953;252954;252955;252956;252957;252958;252959;252960;252961;252962;252963;252964;252965;252966;252967;252968;252969;252970;252971;252972;252973;252974;252975;252976;252977;252978;252979;252980;254663;254664;254665;262930;262931;262932;262933;262934;262935;272056;279561;279562;279563;281272;281273;281274;281275;281276;281277;290675;290676;290677;290678;290679;290680;290681;290682;290683;290684;290685;290686;290687;290688;290689;290690;290691;290692;290693;290694;290695;290696;290697;290698;290699;290700;290701;290702;290703;295682;295683;295684;295685;295686;295687;301037;301038;301039;301040;301041;301042;301043;301044;301045;301046;301047;317202;317203;317204;317205;317206;317207;317208;317209;317210;317211;317212;317213;317214;317215;317216;317217;317218;317219;317220;317221;317222;317223;317224;317225;317226;317227;326190;326191;326192;326193;326194;339143;339144;339145;339146;339147;339148;339149;339150;339151;339152;339153;339154;339155;339156;339157;339158;339159;361872;361873;361874;367163;367164;367165;367166;367167;370404;372024;372025;372026;372027;372028;372029;372030;372031;372032;372033;382357;382358;382359;382360;382361;382362;382363;382364;382365;382366;382367;382368;382369;382370;382371;410423;410424;410425;410426;410427;410428;410429;410430;410431;410432;410433;410434;410435;410436;410437;410438;410439;410440;410441;410442;430189;430190;430191;430192;430193;430194;430195;430196;430197;432413;432414;432415;432416;432417;432418;434507;434508;434509;434510;434511;434512;434513;434514;434515;434516;434517;434518;449139;449140;449141;449142;449143;449144;449145;449146;449147;466310;466311;466312;466313;466314;466315;473512;473513;473514;473515;473516;473517;473518;473519;473520;473521;473522;473523;473524;473525;473526;473527;473528;473529;473530;473531;473532;473533;473534;473535;473536;480312;480313;480314;480315;480316;480317;480318;480319;480320;480321;480322;480323;480324;487228;487229;487230;487231;487232;487233;495169;495170;495171;495172;495173;495174;495175;495176;495177;495178;495179;495180;495181;495182;495183;495184;495185;495186;495187;500355;500356;502778;502779;502780;502781;502782;502783;502784;502785;502786;502787;502788;502789;502790;502791;502792;502793;502794;502795;502796;502797;502798;502799;502800;502801;502802;502803;502804;519691;519692;519693;520952;520953;520954;523427;523428;523429;523430;523431;523432;523454;523455;524266;524267;524268;524269;524270;524271;524272;524273;524274;524275;524276;524277;536121;536122;536123;539756;539757;539758;539759;539760;539761;539762;539763;539764;539765;542873;542874;542875;542876;542877;559259;559260;559261;559262;559263;559264;559265;559266;559267;559268;559269;559270;559271;559272;559273;559274;559275;559276;574148;574149;574150;574151;574152;574153;574154;574155;574156;574157;574158;577562;577563;577564;577565;577566;577567;577568;577569;577570;577571;578357;578358;578359;579362;579363;579364;579365;583237;583238;583239;583240;583241;583242;583243;583244;583245;583246;583247;583248;583249;583250;583251;583252;583253;596450;596451;596452;596453;596454;596455;596456;596457;596458;596459;596460;596461;596462;596463;596464;596465;596466;596467;615360;615361;615362;615363;626137;626138;626139;626140;626141;626142;626143;626144;626145;626146;660472;660473;660474;660475;660476;660477;660478;660479;660480;662739;662740;662741;662742;662743;662744;662745;662746;669336;669337;669338;669339;669340;672078;672079;672080;672081;672082;672083;677607;677608;677609;677610;683945;683946;704264;704265;704266;704267;704268;704269;704270;704271;704272;704273;704274;704275;704276;704277;704278;704279;704280;704281;704282;709137;709138;709139;709140;709141;709142	21289;21290;21291;30627;30628;30629;30630;30631;30632;30633;30634;30635;30636;30637;30638;30639;30640;30641;30642;30643;30944;30945;30946;30947;30948;30949;30950;30951;30952;30953;30954;47587;47588;47589;47590;47591;47592;47593;47594;47595;47596;47597;47598;47599;47600;47601;47602;47603;47604;47605;47606;47607;47608;47609;47610;47611;47612;47613;47614;63191;63192;63193;72250;72251;72761;72762;72763;72764;72765;72766;72767;72768;72769;72770;72771;72772;72773;99006;99007;99008;99009;99010;99011;99012;99013;99014;99015;99016;99017;99018;99019;99020;99021;99022;99023;99024;99025;99026;107634;107635;107636;107637;107638;107639;107640;107641;109336;109337;109338;109339;109340;109341;109342;109343;109344;109345;109346;109347;109348;109349;109350;109351;109352;109353;109354;109355;109356;109357;109358;109359;109360;109361;109362;109363;109364;109365;109366;109367;124124;124125;124126;128774;128775;128776;128777;128778;128779;128780;128781;128782;128783;157943;159939;159940;159941;159942;159943;159944;159945;159946;159947;159948;159949;159950;159951;159952;166753;166754;166755;176694;185010;185011;185012;185013;185014;185015;185016;185017;185018;185019;188776;188777;234174;234175;234176;234177;234178;234179;234180;234181;234182;234183;234184;234185;234186;234187;254295;254296;254297;254298;254299;254300;254301;254302;254303;254304;254305;254306;254307;254308;254309;254310;254311;254312;254313;254314;254315;254316;254317;254318;254319;254320;254321;254322;254323;254324;254325;254326;254327;254328;254329;254330;254331;255991;264503;264504;264505;264506;264507;273559;281248;281249;281250;283271;283272;283273;283274;283275;283276;283277;283278;292052;292053;292054;292055;292056;292057;292058;292059;292060;292061;292062;292063;292064;292065;292066;292067;292068;292069;292070;292071;292072;292073;292074;292075;292076;292077;292078;292079;292080;292081;292082;292083;292084;292085;297093;297094;297095;297096;301974;301975;301976;301977;301978;301979;301980;317347;317348;317349;317350;317351;317352;317353;317354;317355;317356;317357;317358;317359;317360;317361;317362;317363;317364;317365;317366;326227;326228;338515;338516;338517;338518;338519;338520;338521;338522;338523;338524;338525;338526;338527;359425;364348;364349;364350;364351;364352;364353;364354;367136;368693;368694;368695;368696;368697;368698;368699;368700;368701;368702;378391;378392;378393;378394;378395;378396;378397;378398;378399;378400;378401;378402;378403;405327;405328;405329;405330;405331;405332;405333;405334;405335;405336;405337;405338;405339;405340;405341;405342;405343;405344;405345;405346;405347;405348;405349;405350;405351;424402;424403;424404;424405;424406;424407;424408;426402;426403;426404;426405;426406;426407;426408;426409;426410;428356;428357;428358;428359;428360;428361;428362;428363;428364;428365;428366;428367;428368;443382;443383;443384;443385;443386;458925;458926;458927;458928;465647;465648;465649;465650;465651;465652;465653;465654;465655;465656;465657;465658;465659;465660;465661;465662;465663;465664;465665;465666;465667;471845;471846;471847;471848;471849;471850;471851;471852;471853;471854;471855;471856;471857;471858;477990;477991;477992;477993;485067;485068;485069;485070;485071;485072;485073;485074;485075;485076;485077;485078;485079;485080;489432;489433;491478;491479;491480;491481;491482;491483;491484;491485;491486;491487;491488;491489;491490;491491;491492;491493;491494;491495;491496;491497;491498;491499;491500;491501;491502;491503;491504;491505;491506;491507;491508;491509;506472;506473;506474;507499;507500;507501;509736;509737;509738;509739;509740;509741;509742;509743;509757;510487;510488;510489;510490;510491;510492;520707;520708;520709;523854;523855;523856;523857;523858;523859;523860;523861;523862;523863;523864;523865;523866;523867;523868;523869;523870;526968;526969;526970;526971;543388;543389;543390;543391;543392;543393;543394;543395;543396;543397;543398;543399;543400;543401;543402;543403;543404;543405;543406;543407;543408;543409;543410;543411;543412;543413;543414;543415;543416;543417;543418;557915;557916;557917;557918;557919;557920;557921;557922;557923;557924;557925;557926;557927;557928;557929;557930;561127;561128;561129;561130;561131;561132;561133;561134;561135;561136;561137;561981;561982;561983;562975;562976;566698;566699;566700;566701;566702;566703;566704;566705;566706;566707;566708;566709;566710;566711;566712;566713;566714;566715;580615;580616;580617;580618;580619;580620;580621;580622;580623;580624;580625;580626;580627;580628;580629;580630;580631;580632;580633;580634;580635;580636;580637;580638;600303;600304;600305;600306;611589;611590;611591;611592;611593;611594;611595;611596;611597;611598;611599;611600;611601;645991;645992;645993;645994;645995;645996;645997;648174;648175;648176;648177;648178;648179;648180;654706;654707;654708;654709;657175;657176;657177;662531;662532;662533;662534;662535;662536;662537;669179;669180;688759;688760;688761;688762;688763;688764;688765;688766;688767;688768;688769;688770;688771;688772;688773;688774;688775;688776;688777;688778;688779;688780;688781;688782;693966;693967;693968;693969	21289;30633;30951;47599;47614;63193;72250;72770;72773;99012;107639;109350;124126;128779;157943;159948;166753;176694;185012;188777;234174;254325;255991;264503;273559;281248;283276;292074;297094;301978;317348;317355;326228;338517;359425;364354;367136;368693;378393;378400;405342;405351;424406;426402;428362;443382;458927;465663;471848;477991;485076;489432;491484;491508;506473;507500;509739;509757;510488;520708;523868;526970;543395;557922;561133;561982;562976;566704;566715;580615;580628;600305;611601;645993;648179;654707;657175;662536;669179;688771;688775;693969	983;984;985;986;987;988;989;990;991;992;993;994;8223;8224	789;790;791;792;793;794;795;796;797;798	62;69;76;194;597;598;626;627;745;1019;1067;1117;1118;1122	66;123;143;717;770;882;1032;1174;1192;1194
A2A863	A2A863	82	1	1	Integrin beta-4	Itgb4	1	82	1	1	79	82	74	1	1	1	1	1	1	54.9	0.7	0.7	201.65	1818	1818	12.8												1	3				1	-2	By matching	By MS/MS	By matching	53.8	54.9	49.9	923300	603620	285270	34420	8470.7	5537.8	2617.1	315.78	331610	474670	127550	0	1	0	1	+		268	1047;1127;6752;6921;8324;9550;9563;9851;10042;10146;16579;16689;16713;17062;17494;17872;19011;21707;22182;22215;25463;27648;29278;29279;29539;31251;36407;38052;40156;42916;43416;43417;45850;47551;48246;50050;50272;51364;51863;53463;57091;57345;57559;58746;58799;60105;61119;65592;66670;67842;69131;69646;71164;71422;71552;73269;74688;74816;76330;78113;78239;78260;81116;81993;83081;83082;86307;86516;86562;86765;89301;89795;90153;91629;91857;95297;96213;96348;97484;97511;100536;103254	False;False;False;False;False;False;False;False;False;False;False;False;False;False;False;False;False;False;False;False;True;False;False;False;False;False;False;False;False;False;False;False;False;False;False;False;False;False;False;False;False;False;False;False;False;False;False;False;False;False;False;False;False;False;False;False;False;False;False;False;False;False;False;False;False;False;False;False;False;False;False;False;False;False;False;False;False;False;False;False;False;False	1182;1270;7685;7865;9451;10840;10853;11179;11392;11510;18820;18943;18972;19368;19841;20249;21520;24592;25132;25168;28772;31251;33111;33112;33391;35315;41191;41192;43061;45476;48691;49272;49273;51975;53841;53842;54620;56625;56878;58091;58645;60503;64527;64813;65053;66444;66445;66521;66522;68344;69716;69717;75591;76843;78162;79905;79906;80701;80702;83073;83470;83471;83682;83683;86420;88224;88364;90020;90021;91968;92104;92127;95344;96393;97628;97629;97630;101275;101523;101573;101796;104709;105257;105664;107370;107631;111577;112701;112850;112851;114085;114116;117552;120660	6781;6782;6783;7216;7217;7218;44926;44927;44928;44929;44930;45889;45890;45891;45892;55219;55220;55221;55222;55223;55224;55225;55226;55227;55228;55229;63192;63193;63194;63238;63239;63240;63241;63242;63243;64930;64931;64932;64933;64934;64935;65926;65927;65928;66514;110230;110231;110232;110855;110856;110857;110858;110859;110860;110861;110990;110991;110992;110993;110994;110995;110996;110997;110998;113567;113568;113569;113570;113571;113572;116059;116060;116061;117975;117976;117977;117978;117979;117980;124721;124722;124723;140731;140732;140733;140734;140735;140736;140737;140738;143718;143719;143720;143721;143722;143723;143945;143946;143947;143948;143949;143950;163429;163430;163431;163432;178339;178340;178341;178342;188985;188986;188987;188988;188989;190489;190490;190491;190492;190493;190494;201131;201132;201133;236758;236759;236760;236761;236762;236763;236764;236765;236766;236767;236768;249261;249262;249263;249264;249265;249266;264439;264440;285816;285817;285818;285819;285820;285821;289421;289422;289423;289424;289425;289426;289427;289428;289429;306793;306794;306795;306796;306797;306798;306799;306800;306801;306802;306803;306804;306805;306806;306807;306808;318447;318448;318449;318450;318451;318452;318453;323279;323280;323281;323282;323283;335096;335097;335098;335099;335100;335101;336555;336556;336557;336558;336559;336560;336561;336562;343972;343973;343974;347071;347072;347073;347074;347075;347076;357616;357617;357618;380430;380431;380432;382113;382114;382115;382116;382117;382118;382119;382120;383738;383739;383740;383741;383742;392014;392015;392016;392017;392018;392019;392020;392021;392497;392498;392499;392500;392501;392502;392503;403432;403433;403434;410904;410905;410906;410907;410908;410909;410910;410911;410912;410913;410914;410915;446661;446662;446663;446664;446665;446666;446667;446668;454854;454855;454856;454857;454858;454859;464251;464252;464253;464254;475477;475478;475479;475480;475481;475482;475483;475484;475485;475486;475487;479305;479306;479307;479308;479309;479310;479311;479312;479313;479314;492318;492319;492320;492321;492322;492323;492324;492325;492326;494267;494268;494269;494270;494271;494272;494273;494274;494275;494276;495319;495320;495321;495322;495323;495324;509128;509129;509130;519380;519381;519382;519383;520083;520084;520085;520086;520087;520088;520089;520090;520091;529794;529795;529796;529797;529798;529799;529800;529801;529802;540759;540760;540761;540762;541550;541551;541552;541553;541666;541667;541668;559763;559764;559765;559766;559767;559768;559769;559770;565561;565562;565563;565564;565565;565566;572507;572508;572509;572510;572511;572512;572513;572514;572515;572516;572517;572518;572519;572520;572521;572522;572523;572524;572525;572526;572527;572528;572529;572530;572531;593687;593688;593689;593690;593691;593692;593693;593694;593695;593696;593697;593698;593699;593700;593701;593702;593703;593704;593705;593706;593707;593708;593709;593710;595203;595204;595205;595206;595530;595531;595532;595533;595534;596881;596882;596883;596884;596885;596886;614636;617786;617787;617788;617789;617790;617791;620197;620198;620199;631470;631471;631472;631473;631474;631475;631476;631477;631478;631479;631480;633230;633231;633232;633233;633234;633235;633236;658156;658157;658158;658159;658160;658161;665317;665318;665319;665320;665321;665322;665323;665324;666348;666349;666350;666351;666352;666353;666354;666355;666356;666357;666358;666359;666360;666361;666362;666363;666364;666365;666366;673257;673258;673259;673260;673261;673262;673263;673264;673265;673266;673267;673469;673470;673471;673472;673473;673474;694832;694833;694834;694835;713847;713848;713849;713850;713851;713852	6790;6791;7194;7195;45331;45332;45333;45334;46253;55565;55566;55567;55568;55569;55570;55571;55572;55573;63377;63378;63411;63412;63413;63414;63415;64849;64850;64851;64852;65733;65734;65735;66204;112809;112810;113491;113492;113493;113494;113495;113496;113497;113498;113499;113620;113621;113622;113623;113624;113625;113626;113627;113628;116505;116506;116507;116508;116509;116510;118999;119000;119001;120781;120782;120783;120784;127532;127533;143060;143061;143062;143063;145898;145899;145900;145901;145902;145903;145904;145905;146147;146148;146149;146150;146151;146152;146153;146154;146155;146156;165544;180361;180362;180363;190956;190957;190958;190959;192506;192507;192508;192509;192510;192511;192512;192513;192514;203167;203168;238523;238524;238525;238526;238527;238528;250404;250405;250406;250407;250408;250409;265916;287635;287636;287637;287638;290907;290908;290909;290910;290911;290912;290913;290914;290915;290916;307164;307165;307166;307167;307168;307169;307170;307171;307172;307173;307174;307175;307176;318450;318451;318452;318453;323319;323320;323321;334754;334755;334756;334757;336100;336101;336102;336103;336104;342987;342988;342989;345835;345836;345837;345838;345839;355349;355350;355351;376503;376504;376505;378128;378129;378130;378131;378132;378133;379676;379677;379678;379679;379680;387697;387698;387699;387700;387701;387702;387703;387704;387705;387706;387707;388236;388237;388238;388239;388240;388241;398819;398820;398821;405769;405770;405771;405772;405773;405774;405775;405776;405777;440668;440669;440670;440671;440672;440673;440674;440675;448653;448654;448655;448656;448657;457169;457170;457171;467328;467329;467330;467331;467332;467333;467334;467335;470730;470731;470732;470733;470734;470735;470736;470737;470738;482669;482670;482671;482672;482673;482674;482675;482676;484339;484340;484341;484342;484343;484344;484345;485182;485183;485184;485185;497061;497062;497063;506263;506264;506265;506770;506771;506772;506773;506774;506775;506776;506777;506778;506779;515205;515206;515207;515208;515209;524799;524800;525676;525677;525780;525781;525782;543892;543893;543894;543895;543896;543897;543898;543899;543900;543901;543902;543903;543904;549374;549375;549376;556345;556346;556347;556348;556349;556350;556351;556352;556353;556354;556355;556356;556357;556358;556359;556360;556361;556362;577733;577734;577735;577736;577737;577738;577739;577740;577741;577742;577743;577744;577745;577746;577747;579245;579246;579556;581072;581073;581074;581075;599578;602776;602777;602778;602779;602780;605186;605187;605188;617427;617428;617429;617430;617431;617432;617433;617434;619113;619114;619115;619116;619117;619118;643656;643657;643658;643659;650756;650757;650758;650759;650760;650761;651883;651884;651885;651886;651887;651888;651889;651890;651891;651892;651893;651894;651895;651896;651897;651898;651899;651900;651901;651902;651903;658219;658220;658221;658222;658223;658224;658225;658226;658411;658412;658413;658414;679759;679760;679761;679762;698532;698533;698534;698535;698536	6790;7195;45332;46253;55566;63377;63414;64851;65735;66204;112809;113497;113626;116508;119001;120784;127532;143060;145905;146151;165544;180363;190956;190958;192506;203168;238523;250409;265916;287637;290908;290911;307175;318452;323319;334755;336104;342987;345835;355349;376504;378130;379678;387701;388238;398821;405772;440673;448656;457170;467334;470730;482673;484344;485185;497063;506263;506775;515206;524800;525677;525782;543897;549374;556346;556349;577735;579245;579556;581072;599578;602779;605186;617434;619115;643659;650760;651894;658223;658412;679759;698534	205;206	157;158;159;160	1453;1664	448;835;1196;1458
B9EHJ3	B9EHJ3	75	1	1		Tjp1	1	75	1	1	72	74	70	1	1	1	1	1	1	59.8	1	1	188.85	1685	1685	4				3													1	-2	By MS/MS	By matching	By matching	59.3	59.8	57.2	848510	397200	281150	170160	8318.7	3894.1	2756.3	1668.3	294610	293860	273230	1	0	0	1	+		810	1334;1335;2195;3532;3533;8340;8701;12097;13199;14216;14242;16196;16997;17080;17859;17914;18431;19176;20034;20035;22078;22186;23115;25309;25359;27109;29172;29961;30221;30933;35475;35745;39017;41761;42196;43642;44727;45454;46730;47138;50351;53855;53939;64817;66244;66494;66609;67678;67699;67717;67768;68262;68328;70297;71876;72097;73658;77484;78985;81975;83145;83405;84023;84465;85113;86991;87290;87686;89646;91582;95891;96636;100668;102465;102587	False;False;False;False;False;False;False;False;False;False;False;False;False;False;False;False;False;False;False;False;False;False;False;False;False;False;False;False;False;False;False;False;False;False;False;False;False;False;False;False;False;False;True;False;False;False;False;False;False;False;False;False;False;False;False;False;False;False;False;False;False;False;False;False;False;False;False;False;False;False;False;False;False;False;False	1502;1503;2462;3987;3988;9467;9866;13716;14973;16187;16215;18411;19293;19390;20235;20294;20882;21701;22657;22658;25023;25136;26142;28604;28661;30646;32995;33857;34163;34961;40141;40441;44178;47395;47396;47397;47892;49530;50741;51525;52930;53392;56962;60948;61041;74569;76377;76642;76771;77986;78008;78026;78083;78611;78690;81730;84235;84236;84573;84574;87038;91267;92943;96374;97698;97978;98658;99159;99904;102054;102395;102859;105095;107314;107315;112336;113163;117703;119779;119780;119920	8529;8530;8531;8532;8533;8534;14099;14100;14101;14102;23182;23183;23184;23185;23186;23187;23188;23189;23190;23191;23192;23193;23194;55286;55287;55288;57972;57973;57974;57975;79274;79275;79276;87669;87670;87671;95400;95401;95402;95403;95404;95405;95406;95517;95518;95519;95520;95521;108058;108059;108060;108061;108062;108063;113113;113114;113115;113116;113707;113708;113709;113710;113711;113712;117911;117912;117913;117914;118214;118215;118216;121262;121263;121264;125847;125848;125849;130994;130995;130996;130997;130998;130999;131000;131001;131002;131003;131004;143136;143137;143138;143139;143140;143141;143142;143732;143733;143734;148669;148670;148671;162512;162513;162514;162515;162516;162817;162818;162819;162820;174875;174876;174877;188408;188409;188410;188411;192916;192917;192918;192919;194626;194627;194628;194629;194630;194631;198922;198923;198924;229453;229454;229455;229456;229457;229458;229459;229460;229461;229462;229463;231199;231200;231201;231202;231203;231204;231205;256447;256448;277829;277830;277831;277832;277833;277834;277835;277836;277837;277838;277839;277840;280944;280945;280946;280947;291000;291001;291002;291003;291004;299408;299409;299410;303902;303903;303904;312463;312464;312465;312466;312467;312468;315731;315732;315733;315734;337026;337027;337028;337029;360145;360146;360147;360571;360572;360573;440429;440430;440431;440432;451449;451450;451451;451452;451453;452975;452976;454378;454379;454380;454381;454382;454383;454384;454385;463240;463241;463242;463243;463244;463245;463246;463247;463248;463358;463359;463473;463474;463475;463476;463838;463839;463840;463841;467016;467017;467018;467019;467020;467021;467022;467023;467024;467025;467026;467027;467028;467624;467625;467626;467627;485245;485246;485247;498106;498107;498108;498109;498110;499966;499967;499968;499969;499970;499971;499972;499973;499974;512646;512647;512648;536998;536999;537000;537001;537002;545823;545824;545825;565482;565483;565484;565485;572961;572962;572963;572964;572965;572966;572967;574318;574319;574320;574321;574322;574323;574324;577803;577804;577805;577806;577807;577808;580756;580757;580758;585602;585603;585604;585605;585606;585607;598689;598690;598691;598692;598693;598694;600665;600666;600667;600668;600669;600670;600671;600672;604237;604238;604239;616872;616873;616874;630935;630936;630937;630938;630939;630940;630941;663158;663159;663160;663161;663162;668157;668158;668159;668160;695729;695730;695731;695732;695733;695734;708707;708708;708709;708710;708711;708712;708713;708714;708715;708716;709409;709410;709411;709412;709413;709414;709415;709416	8518;8519;8520;8521;8522;8523;8524;14518;14519;14520;14521;23590;23591;23592;23593;23594;23595;23596;23597;23598;55628;55629;55630;58526;58527;79703;79704;79705;88717;88718;97384;97385;97386;97387;97388;97389;97390;97510;97511;97512;97513;97514;110627;110628;110629;110630;110631;115968;115969;115970;115971;115972;115973;116646;116647;116648;116649;116650;116651;116652;116653;120726;120727;120728;121008;121009;121010;121011;124017;124018;124019;124020;128704;128705;128706;133799;133800;133801;133802;133803;133804;133805;145387;145388;145389;145390;145391;145392;145393;145394;145910;145911;150546;150547;164575;164576;164577;164578;164579;164923;164924;164925;164926;164927;176822;176823;176824;176825;190374;190375;190376;190377;194917;194918;194919;194920;196650;196651;196652;196653;196654;200974;200975;200976;231637;231638;231639;231640;231641;231642;231643;231644;231645;231646;231647;231648;233199;233200;233201;233202;233203;233204;257843;257844;279482;279483;279484;279485;279486;279487;279488;279489;279490;279491;279492;279493;282941;282942;282943;282944;282945;292398;292399;292400;292401;292402;292403;300576;300577;300578;304364;312489;312490;312491;312492;312493;312494;315849;336517;336518;336519;336520;357759;358171;434436;434437;434438;434439;434440;445413;445414;445415;445416;445417;446750;446751;448125;448126;448127;448128;448129;448130;456415;456416;456417;456418;456419;456420;456421;456523;456617;456618;456619;456857;456858;459552;459553;459554;459555;459556;459557;459558;459559;459560;459561;459562;459563;460099;460100;476302;487575;487576;489131;489132;489133;489134;489135;489136;500331;500332;500333;521345;521346;521347;530073;530074;530075;530076;549287;549288;549289;549290;556790;556791;556792;556793;556794;558056;558057;558058;558059;558060;558061;561347;561348;561349;561350;561351;561352;564302;564303;564304;569366;569367;569368;569369;583137;583138;583139;583140;583141;583142;583143;583144;583145;585144;585145;585146;585147;585148;585149;589123;589124;601780;616723;616724;616725;616726;616727;616728;616729;648567;648568;648569;648570;653676;680645;680646;680647;680648;680649;680650;680651;680652;693545;693546;693547;693548;693549;693550;693551;694196;694197;694198;694199;694200;694201;694202	8518;8523;14521;23592;23597;55628;58527;79704;88718;97389;97514;110629;115968;116649;120728;121010;124017;128704;133803;133805;145390;145910;150547;164578;164923;176824;190375;194919;196652;200975;231637;233204;257844;279489;282945;292401;300576;304364;312492;315849;336519;357759;358171;434440;445414;446751;448130;456417;456523;456617;456858;459563;460100;476302;487575;489131;500332;521346;530075;549287;556793;558059;561350;564302;569366;583143;585145;589124;601780;616723;648568;653676;680651;693551;694196	668;669;670;671	543;544;545	79;85;233;335	240;1521;1527
E9PVC6;E9Q9E1;Q6NZJ6;A0A0J9YUS5;A0A0J9YVC1;A0A0J9YUC1	E9PVC6;E9Q9E1;Q6NZJ6;A0A0J9YUS5	64;64;64;61;30;30	1;1;1;1;1;1	0;0;0;0;0;0	Eukaryotic translation initiation factor 4 gamma 1	Eif4g1	6	64	1	0	62	61	55	1	1	1	0	0	0	41.2	0.5	0	171.28	1553	1553;1593;1600;1303;795;900	2.4		3	2														1	-2	By MS/MS	By MS/MS	By MS/MS	40.1	39.9	39	8502200	2877500	3529400	2095200	109000	36891	45249	26862	2662700	3046900	2282000	1	2	2	5	+		1226	581;582;3772;3941;12833;12906;13072;16912;17416;17603;17604;18747;21323;22789;22790;26218;26991;27773;27774;30945;30960;32219;32873;34095;34116;34777;40206;40621;43370;46155;49989;51357;51358;52856;53915;53916;56921;58910;59418;60235;62913;66800;66999;67249;67801;68173;70816;72806;73502;73503;74322;82783;84877;85670;87465;87792;87793;89293;92416;92968;93028;96369;96732;101543	False;False;False;False;False;False;False;False;False;False;False;False;False;False;False;False;False;False;False;False;False;False;True;False;False;False;False;False;False;False;False;False;False;False;False;False;False;False;False;False;False;False;False;False;False;False;False;False;False;False;False;False;False;False;False;False;False;False;False;False;False;False;False;False	648;649;4255;4256;4257;4450;4451;14562;14563;14647;14828;19200;19760;19961;19962;21228;24087;25801;25802;29609;30499;31382;31383;34973;34988;36411;36412;37211;38586;38607;39348;45534;46006;46007;49216;52295;56551;58084;58085;59744;61013;61014;61015;64342;64343;66663;66664;67359;67360;68511;68512;72203;76984;76985;77222;77497;78119;78515;82551;85675;86785;86786;86787;87828;97275;99617;100549;100550;102594;102974;102975;104701;108278;108915;108984;112875;113269;118697	3522;3523;3524;3525;3526;3527;3528;3529;24883;24884;24885;24886;24887;24888;24889;24890;24891;24892;24893;24894;25929;25930;25931;25932;25933;25934;25935;25936;25937;25938;25939;25940;25941;25942;25943;25944;25945;25946;85213;85214;85215;85216;85217;85218;85219;85684;85685;85686;85687;85688;85689;86762;86763;86764;112492;112493;112494;112495;112496;112497;112498;115619;115620;116655;116656;116657;116658;116659;116660;123193;123194;123195;123196;123197;123198;123199;138251;138252;138253;147158;147159;147160;147161;147162;147163;147164;147165;147166;147167;147168;147169;147170;147171;147172;147173;147174;147175;147176;168265;173915;173916;173917;173918;173919;173920;173921;173922;178941;178942;178943;178944;178945;178946;178947;198966;198967;198968;198969;198970;198971;198972;198973;199042;199043;199044;199045;208012;208013;208014;208015;208016;208017;208018;208019;208020;208021;208022;208023;208024;208025;208026;208027;208028;208029;208030;208031;208032;208033;212437;212438;212439;212440;212441;220099;220100;220101;220187;220188;220189;224474;224475;224476;224477;224478;224479;224480;265012;265013;265014;265015;265016;265017;265018;265019;265020;265021;265022;265023;265024;265025;265026;265027;265028;265029;265030;268247;268248;268249;268250;268251;268252;268253;268254;268255;268256;268257;268258;289056;289057;289058;289059;289060;289061;308560;308561;308562;308563;308564;308565;308566;308567;308568;308569;308570;308571;308572;308573;334613;334614;334615;334616;334617;343949;343950;343951;343952;343953;353075;353076;353077;360441;360442;360443;360444;360445;360446;360447;360448;360449;360450;360451;360452;360453;360454;360455;360456;360457;360458;360459;379539;379540;379541;379542;379543;379544;379545;379546;379547;379548;379549;393217;393218;393219;393220;393221;393222;393223;393224;393225;393226;393227;393228;393229;396988;396989;396990;396991;396992;396993;396994;396995;396996;396997;396998;396999;397000;397001;397002;397003;397004;397005;397006;397007;404407;404408;404409;404410;404411;404412;404413;404414;404415;404416;404417;404418;404419;404420;404421;425993;425994;425995;425996;425997;425998;425999;455991;455992;455993;455994;455995;455996;455997;455998;455999;456000;456001;457887;457888;457889;457890;457891;457892;459812;459813;459814;459815;459816;459817;464033;464034;464035;464036;464037;464038;464039;464040;464041;464042;464043;464044;464045;466304;466305;466306;466307;466308;466309;489600;489601;489602;489603;505108;505109;505110;511130;511131;511132;511133;511134;511135;511136;511137;511138;511139;511140;511141;511142;516889;516890;516891;516892;516893;570642;570643;583212;583213;583214;589237;589238;589239;589240;589241;589242;589243;589244;589245;589246;589247;589248;589249;589250;589251;589252;589253;602245;602246;602247;604859;604860;604861;604862;604863;604864;604865;604866;604867;604868;604869;614578;614579;614580;637240;637241;637242;640907;641529;641530;641531;641532;641533;641534;666542;666543;668703;668704;668705;668706;702383;702384;702385;702386	3530;3531;3532;3533;3534;3535;3536;3537;25344;25345;25346;25347;25348;25349;25350;25351;26337;26338;26339;26340;26341;26342;26343;26344;26345;26346;26347;26348;26349;26350;26351;26352;26353;26354;26355;86025;86026;86027;86028;86480;86481;86482;86483;86484;86485;86486;86487;87567;87568;87569;115305;115306;115307;115308;118597;118598;119517;119518;119519;119520;126003;126004;126005;126006;126007;126008;140756;140757;140758;149182;149183;149184;149185;149186;149187;149188;149189;149190;149191;169979;175868;175869;175870;175871;175872;175873;175874;175875;175876;175877;175878;180853;180854;180855;180856;180857;201012;201013;201014;201015;201016;201017;201018;201095;201096;201097;201098;210082;210083;210084;210085;210086;210087;210088;210089;210090;210091;210092;210093;210094;210095;210096;210097;210098;210099;210100;210101;210102;210103;210104;210105;210106;210107;210108;214481;214482;214483;214484;214485;221933;221934;221935;222020;222021;226264;226265;226266;226267;226268;226269;226270;226271;266553;266554;266555;266556;266557;266558;266559;266560;266561;266562;266563;266564;266565;266566;266567;266568;269726;269727;269728;269729;269730;269731;269732;269733;269734;269735;290555;290556;290557;290558;290559;308610;308611;308612;308613;308614;308615;308616;308617;308618;308619;308620;308621;308622;308623;308624;308625;308626;308627;308628;308629;334346;342976;342977;342978;351246;351247;351248;358045;358046;358047;358048;358049;358050;358051;358052;358053;358054;358055;358056;358057;358058;358059;358060;375784;375785;375786;375787;375788;375789;375790;375791;375792;388871;388872;388873;388874;388875;388876;388877;388878;388879;388880;388881;388882;388883;388884;388885;388886;392455;392456;392457;392458;392459;392460;392461;392462;392463;392464;392465;392466;392467;392468;392469;392470;392471;392472;392473;392474;399790;399791;399792;399793;399794;399795;399796;399797;399798;420284;420285;420286;420287;420288;420289;449768;449769;449770;449771;449772;449773;449774;449775;449776;451404;451405;451406;451407;451408;451409;453164;453165;453166;453167;453168;453169;457008;457009;457010;457011;457012;457013;457014;458922;458923;458924;480114;480115;480116;493436;493437;498881;498882;498883;498884;498885;498886;498887;498888;503969;503970;503971;554554;554555;566679;566680;566681;572940;572941;572942;572943;572944;572945;572946;572947;572948;572949;572950;572951;572952;572953;572954;586816;586817;586818;589703;589704;589705;589706;589707;589708;589709;589710;599517;599518;599519;623247;623248;623249;626751;627403;627404;627405;652157;654137;654138;654139;687003;687004;687005	3532;3537;25350;26348;86026;86485;87568;115307;118597;119519;119520;126007;140756;149184;149188;169979;175872;180854;180855;201013;201097;210104;214485;221935;222020;226270;266567;269731;290557;308613;334346;342976;342978;351246;358047;358060;375788;388873;392460;399792;420286;449772;451405;453165;457012;458924;480115;493437;498882;498888;503970;554554;566680;572947;586816;589703;589707;599517;623247;626751;627404;652157;654138;687003	971;972;973;974;8220	236;237;780;781;782;783;784;785	180;185;618;1010;1038	157;678;737;775;912;919;1212;1497
G5E8P4;Q5NBX1-2;G3UZ73	G5E8P4;Q5NBX1-2	63;63;17	1;1;1	1;1;1	Protein cordon-bleu	Cobl	3	63	1	1	61	58	55	1	1	1	1	1	1	55.9	1.1	1.1	141.47	1312	1312;1255;410	4.75				1	3												1	-2	By MS/MS	By MS/MS	By matching	55.4	53.4	52	1738200	870490	616460	251230	25943	12992	9200.9	3749.7	593180	588540	372140	1	1	0	2	+		1947	340;3486;5838;5901;6222;7337;9443;9835;10875;11425;14275;15065;16276;16277;16280;17175;21258;21259;21944;23192;26588;28083;29444;31300;31301;38850;41191;44328;44532;45768;52076;53941;57835;61598;64739;65241;66043;67990;68783;70220;73950;73958;73959;76106;77121;79884;80128;81277;81566;83226;83910;87660;89261;90013;92930;93775;96031;96032;97337;97410;97469;99780;101774	False;False;False;False;False;False;False;False;False;False;False;False;False;False;False;False;False;False;False;False;False;False;True;False;False;False;False;False;False;False;False;False;False;False;False;False;False;False;False;False;False;False;False;False;False;False;False;False;False;False;False;False;False;False;False;False;False;False;False;False;False;False;False	380;3933;6665;6666;6743;7105;8329;10717;11159;12341;12962;16257;17155;18500;18501;18502;18505;19490;24008;24009;24872;26226;30033;31735;31736;33288;35371;35372;43981;46661;50317;50536;51882;58888;61043;61044;65371;70398;74470;75145;75146;76156;78317;79340;79341;81611;81612;81613;87429;87439;87440;87441;89765;89766;90876;93971;94246;95523;95842;95843;97782;98534;102828;104665;104666;105514;108861;109844;112500;112501;113923;114003;114066;114067;116696;118954;118955	2047;2048;2049;2050;2051;2052;2053;2054;2055;2056;2057;2058;2059;22745;22746;22747;22748;22749;22750;22751;22752;22753;39182;39183;39184;39185;39186;39187;39188;39189;39190;39191;39192;39193;39194;39195;39196;39197;39198;39199;39200;39737;39738;41993;41994;41995;41996;41997;48588;48589;48590;48591;48592;48593;48594;48595;48596;48597;62598;62599;64822;64823;64824;64825;64826;64827;71358;71359;71360;71361;71362;71363;74876;74877;74878;74879;74880;74881;74882;95758;95759;95760;95761;95762;95763;95764;95765;101171;101172;101173;101174;101175;101176;101177;108560;108561;108562;108563;108564;108565;108566;108567;108568;108569;108570;108571;108572;108573;108574;108575;108576;108586;108587;108588;108589;114152;114153;114154;114155;114156;114157;137863;137864;137865;137866;137867;137868;137869;137870;137871;142310;149090;149091;149092;149093;149094;149095;149096;170890;170891;170892;180859;180860;180861;180862;180863;180864;180865;180866;180867;180868;180869;180870;180871;180872;180873;180874;189990;189991;189992;189993;201493;201494;201495;201496;201497;201498;201499;255178;255179;255180;255181;255182;255183;255184;255185;255186;255187;255188;255189;255190;255191;255192;272552;272553;272554;272555;296705;298043;298044;298045;306170;306171;306172;306173;306174;306175;306176;348391;360575;360576;360577;360578;360579;360580;360581;360582;360583;360584;360585;360586;360587;360588;386003;386004;386005;386006;386007;415203;415204;415205;415206;415207;439765;439766;439767;439768;439769;439770;439771;439772;439773;443977;443978;443979;443980;443981;443982;443983;450000;465162;465163;465164;465165;465166;465167;465168;465169;465170;465171;465172;465173;465174;465175;465176;465177;465178;472560;472561;472562;472563;472564;472565;472566;472567;484594;484595;484596;484597;484598;484599;484600;484601;484602;484603;484604;484605;484606;484607;484608;484609;484610;514706;514707;514708;514709;514764;514765;514766;514767;514768;514769;514770;514771;514772;514773;514774;514775;514776;514777;514778;514779;514780;514781;514782;514783;528294;528295;528296;528297;528298;528299;528300;528301;528302;528303;528304;528305;528306;534684;534685;534686;551458;551459;551460;551461;551462;553423;553424;553425;553426;553427;553428;553429;553430;553431;553432;553433;553434;560701;562363;562364;562365;562366;562367;562368;562369;562370;562371;562372;562373;562374;562375;562376;562377;562378;562379;562380;562381;562382;573359;573360;573361;573362;573363;573364;573365;573366;573367;573368;573369;573370;573371;573372;577240;577241;577242;577243;577244;577245;577246;577247;577248;577249;577250;577251;577252;577253;577254;604020;604021;604022;604023;604024;604025;614359;614360;614361;614362;614363;614364;614365;614366;614367;614368;614369;614370;619479;619480;619481;619482;619483;640474;640475;640476;640477;640478;640479;647027;647028;647029;647030;647031;647032;664355;664356;664357;664358;664359;664360;664361;664362;672380;672381;672382;672383;672384;672385;672386;672387;672388;672389;672390;672796;672797;672798;672799;672800;672801;672802;672803;672804;673127;673128;673129;673130;673131;673132;673133;673134;673135;673136;673137;689503;689504;689505;703722;703723;703724;703725;703726;703727;703728	2056;2057;2058;2059;2060;2061;2062;2063;2064;2065;2066;2067;2068;2069;23123;23124;23125;23126;23127;23128;39558;39559;39560;39561;39562;39563;39564;39565;39566;39567;39568;39569;40153;42500;42501;42502;42503;42504;42505;42506;49055;49056;49057;49058;49059;49060;49061;49062;49063;49064;49065;49066;62889;64740;64741;64742;64743;64744;64745;64746;71371;71372;71373;71374;71375;71376;75093;75094;75095;75096;97734;97735;97736;97737;97738;97739;97740;97741;97742;103348;103349;103350;103351;103352;111220;111221;111222;111223;111224;111225;111226;111227;111228;111229;111230;111231;111238;111239;117070;117071;117072;117073;140423;140424;140425;140426;140427;144655;150980;150981;150982;150983;150984;150985;150986;172742;182679;182680;182681;182682;182683;182684;182685;182686;182687;192032;192033;203530;203531;203532;203533;256453;256454;256455;256456;256457;256458;256459;256460;256461;256462;256463;256464;273960;297958;299185;306547;306548;306549;306550;306551;346990;358173;358174;358175;358176;358177;358178;358179;358180;358181;358182;358183;358184;358185;358186;358187;358188;358189;358190;358191;381959;381960;381961;381962;410048;410049;410050;433748;433749;433750;433751;433752;433753;433754;433755;433756;437899;437900;437901;437902;437903;437904;444133;457920;457921;457922;457923;457924;457925;457926;457927;457928;457929;457930;457931;457932;457933;457934;457935;464844;464845;464846;464847;464848;464849;464850;475750;475751;475752;475753;475754;475755;475756;475757;475758;475759;475760;475761;475762;475763;475764;475765;475766;475767;475768;475769;475770;475771;475772;475773;502165;502166;502212;502213;502214;502215;502216;502217;502218;502219;502220;502221;502222;502223;502224;502225;502226;502227;502228;502229;513847;513848;513849;513850;513851;513852;513853;513854;513855;513856;513857;513858;513859;513860;513861;513862;519399;535827;535828;535829;535830;537755;537756;537757;537758;537759;537760;537761;537762;537763;537764;544723;546278;546279;546280;546281;546282;546283;546284;546285;546286;546287;546288;546289;546290;546291;546292;546293;546294;557155;557156;557157;557158;557159;557160;557161;557162;557163;557164;557165;560858;560859;560860;560861;560862;560863;560864;560865;560866;560867;560868;560869;560870;588841;588842;588843;588844;588845;588846;588847;599281;599282;599283;599284;599285;599286;599287;604522;604523;604524;604525;626358;626359;626360;626361;633002;633003;633004;633005;649805;649806;649807;657448;657449;657450;657451;657452;657453;657454;657455;657456;657457;657458;657459;657806;657807;657808;657809;657810;657811;657812;657813;657814;657815;658086;658087;658088;658089;658090;658091;658092;658093;674354;674355;674356;674357;688224;688225;688226;688227;688228	2059;23123;39564;40153;42506;49064;62889;64742;71371;75093;97740;103348;111223;111231;111239;117070;140425;140427;144655;150985;172742;182686;192033;203531;203533;256464;273960;297958;299185;306551;346990;358181;381960;410049;433751;437903;444133;457922;464845;475758;502165;502219;502229;513860;519399;535829;537763;544723;546280;557156;560866;588843;599283;604522;626360;633004;649805;649807;657457;657806;658091;674357;688225	1522;1523;1524;1525;1526;1527;1528;1529;1530;1532;1533;1534;8334;8335	1269;1270;1271	667;671;717;795;831;854;855;857;981;1024;1047;1058;1062;1284	54;293;1165
D3YX34	D3YX34	63	1	1		Dctn1	1	63	1	1	61	60	54	0	0	1	0	0	1	62.3	0.8	0.8	126.82	1142	1142	12												1					1	-2	By matching	By matching	By MS/MS	61.5	60.6	54.3	0	0	0	0	0	0	0	0	0	0	0	0	0	1	1	+		975	1985;2251;2579;4064;7107;7277;13208;14760;15392;18467;21068;21172;21302;22376;22555;22742;22826;22842;23358;23648;23649;23668;25165;25166;28290;29946;33141;33777;40706;42428;47190;47191;47726;48355;50611;53586;54559;55993;56005;57522;60592;60724;60861;60896;64639;66618;70873;71386;71541;72384;75993;77201;77202;80803;82522;89958;92444;93687;96800;97664;100545;101948;103367	False;False;False;False;False;False;False;False;False;False;False;False;False;False;False;False;False;False;False;False;False;False;False;False;False;False;False;False;False;False;False;False;False;False;False;False;False;False;False;False;False;False;False;True;False;False;False;False;False;False;False;False;False;False;False;False;False;False;False;False;False;False;False	2224;2526;2889;4586;8071;8262;14982;16802;17515;20922;23802;23910;24058;24059;25336;25537;25746;25839;25858;25859;26409;26730;26731;26732;26753;28438;28439;31972;31973;33840;37514;38236;46109;48150;53449;53450;54035;54739;57255;60644;61714;63286;63299;65006;69024;69195;69196;69399;69439;74350;76780;82631;83423;83424;83663;83664;85002;85003;89635;90960;90961;94990;96990;96991;105444;108313;109740;109741;113343;114289;117562;119158;119159;120785	12711;12712;12713;12714;14365;14366;14367;14368;14369;16248;16249;16250;16251;16252;16253;16254;26691;26692;26693;26694;26695;26696;47038;47039;47040;47041;47042;47043;48141;48142;48143;48144;48145;48146;48147;48148;48149;48150;87755;87756;98795;98796;98797;98798;98799;98800;98801;103066;103067;103068;103069;103070;103071;103072;103073;103074;103075;121431;121432;121433;121434;136849;136850;137383;137384;137385;137386;138097;138098;138099;138100;138101;144823;144824;144825;145837;145838;145839;145840;145841;145842;146852;146853;146854;146855;147307;147308;147309;147310;147311;147312;147430;147431;147432;147433;147434;147435;147436;147437;147438;147439;147440;150064;150065;151598;151599;151600;151601;151602;151603;151604;151605;151606;151607;151608;151609;151610;151611;151612;151613;151614;151615;151616;151617;151718;151719;151720;151721;151722;151723;151724;151725;151726;161358;161359;161360;161361;161362;161363;161364;161365;182296;182297;182298;182299;182300;182301;182302;182303;182304;192822;192823;192824;214098;214099;218055;218056;218057;218058;218059;218060;218061;218062;218063;218064;269068;269069;269070;269071;269072;269073;269074;282491;282492;282493;282494;316091;316092;316093;316094;316095;316096;316097;316098;316099;316100;316101;316102;316103;316104;319668;319669;319670;319671;323930;323931;338926;338927;338928;338929;338930;338931;338932;338933;338934;338935;338936;338937;338938;338939;338940;338941;338942;338943;358457;358458;358459;358460;358461;358462;358463;358464;358465;358466;358467;358468;364427;364428;364429;364430;364431;364432;364433;364434;364435;364436;364437;364438;373115;373116;373117;373118;373119;373120;373177;373178;373179;373180;373181;373182;373183;383389;383390;383391;383392;383393;383394;383395;383396;407278;407279;408189;408190;408191;408192;408193;408194;408195;409309;409310;409311;409312;409313;409510;439085;439086;439087;439088;439089;439090;454422;454423;454424;454425;454426;454427;490032;490033;490034;494072;494073;494074;494075;494076;494077;494078;494079;494080;494081;494082;495244;495245;495246;495247;495248;495249;495250;501812;501813;501814;501815;501816;501817;501818;501819;501820;501821;527587;527588;527589;535096;535097;535098;535099;535100;535101;535102;535103;557676;557677;557678;557679;557680;557681;557682;569197;569198;569199;569200;569201;569202;569203;569204;569205;569206;569207;569208;569209;569210;569211;569212;569213;569214;618959;618960;618961;618962;618963;618964;637430;637431;637432;637433;637434;646202;646203;646204;646205;646206;646207;646208;646209;646210;646211;646212;646213;646214;669105;669106;669107;674400;674401;674402;674403;674404;674405;674406;694882;694883;694884;704738;704739;704740;704741;704742;704743;704744;704745;704746;704747;714458;714459;714460;714461;714462;714463;714464;714465;714466;714467;714468;714469	13061;13062;13063;14749;14750;14751;14752;14753;14754;14755;16614;16615;16616;16617;16618;27123;27124;47451;47452;47453;47454;47455;47456;47457;47458;48521;48522;48523;48524;48525;48526;48527;88828;88829;100795;100796;100797;100798;100799;100800;100801;100802;105276;105277;105278;105279;105280;105281;105282;105283;105284;105285;105286;105287;124177;124178;124179;139444;139445;139446;139976;139977;139978;140618;140619;140620;140621;147072;147073;147074;147999;148000;148001;148002;148873;148874;148875;148876;148877;148878;149304;149305;149306;149307;149308;149309;149424;149425;149426;149427;149428;149429;149430;149431;149432;151931;153376;153377;153378;153379;153380;153381;153382;153383;153384;153385;153386;153387;153388;153389;153390;153391;153392;153491;153492;153493;153494;153495;153496;153497;153498;153499;153500;153501;153502;153503;163337;163338;163339;163340;184087;184088;184089;184090;184091;184092;184093;184094;184095;184096;184097;194796;194797;194798;216065;219984;219985;219986;219987;219988;219989;219990;219991;219992;219993;270563;270564;270565;270566;270567;284485;284486;284487;284488;316215;316216;316217;316218;316219;316220;316221;316222;316223;316224;316225;316226;316227;316228;316229;316230;316231;316232;316233;316234;316235;316236;319639;319640;319641;319642;319643;319644;319645;319646;323965;338347;338348;338349;338350;338351;338352;338353;338354;338355;338356;338357;338358;338359;338360;356172;356173;356174;356175;356176;356177;356178;356179;356180;356181;361863;361864;361865;361866;361867;361868;361869;361870;361871;361872;361873;361874;369745;369746;369747;369785;369786;369787;369788;369789;369790;369791;369792;369793;369794;369795;379334;379335;379336;379337;379338;402436;402437;402438;403319;403320;403321;403322;403323;403324;403325;403326;404351;404352;404528;433097;433098;433099;433100;433101;433102;448159;448160;480486;484194;484195;484196;484197;484198;484199;484200;484201;484202;484203;484204;485116;485117;485118;485119;485120;485121;485122;490617;490618;490619;490620;490621;490622;490623;490624;490625;513255;513256;513257;513258;513259;519708;519709;519710;519711;519712;519713;519714;519715;541752;541753;553142;553143;553144;553145;553146;553147;553148;553149;553150;553151;553152;553153;603909;603910;603911;603912;603913;623438;623439;623440;623441;623442;623443;632039;632040;632041;632042;632043;632044;632045;632046;632047;632048;654486;659244;659245;659246;659247;659248;659249;659250;679805;679806;679807;689223;689224;689225;689226;689227;689228;689229;689230;689231;689232;699117;699118;699119;699120;699121;699122;699123;699124;699125;699126;699127;699128;699129;699130;699131;699132;699133;699134;699135	13063;14750;16614;27124;47453;48524;88829;100799;105284;124177;139445;139978;140620;147073;148001;148875;149305;149424;151931;153391;153392;153502;163337;163339;184096;194796;216065;219986;270566;284488;316215;316222;319639;323965;338352;356174;361866;369746;369786;379338;402436;403321;404352;404528;433097;448159;480486;484195;485117;490619;513256;519713;519715;541752;553149;603913;623440;632042;654486;659247;679807;689226;699121	827	649;650;651;652;653;654;655;656;657;658	343	131;160;163;172;179;308;333;336;626;1050
E9Q800;E9QAY6	E9Q800;E9QAY6	59;42	1;1	1;1		Immt	2	59	1	1	58	57	54	1	1	1	1	1	1	70.7	1.6	1.6	75.6	679	679;470	15.2															3	1	1	-2	By matching	By MS/MS	By matching	70.7	69.8	69.2	3855200	1467400	1413000	974870	77105	29348	28260	19497	1295600	1435600	1306400	0	1	0	1	+		1460	3504;3526;4413;8265;10547;15279;19651;20365;28676;29776;31441;31442;32593;35069;38985;43137;45822;46134;49285;50662;50663;52783;54263;55427;55428;55790;56322;56323;61206;67574;68577;68578;70255;71056;74441;75157;76907;77025;77175;77180;78851;78852;80870;80871;82760;85559;86617;89980;90030;91576;91649;92591;95700;96448;96558;96559;98499;100522;102831	False;False;False;False;False;False;False;False;False;True;False;False;False;False;False;False;False;False;False;False;False;False;False;False;False;False;False;False;False;False;False;False;False;False;False;False;False;False;False;False;False;False;False;False;False;False;False;False;False;False;False;False;False;False;False;False;False;False;False	3954;3979;4982;9383;11971;17389;22236;23019;32422;33652;35528;35529;36854;36855;39678;44143;48953;48954;51946;52274;55777;55778;57309;57310;57311;59662;61392;62679;62680;63067;63657;63658;63659;69849;77874;78981;78982;78983;78984;81663;81664;82906;82907;82908;82909;87959;88735;90643;90767;90933;90938;92795;92796;95070;95071;97248;100417;100418;101632;105474;105475;105531;105532;107304;107305;107392;108476;108477;108478;112081;112082;112960;113078;113079;115258;117537;120194	22866;22867;22868;22869;22870;22871;22872;22873;22874;22875;22876;22877;22878;22879;22880;22881;22882;22883;22884;23067;23068;23069;23070;23071;29003;54786;54787;54788;54789;54790;54791;69154;69155;69156;69157;69158;69159;102342;102343;102344;102345;102346;102347;128866;128867;128868;128869;128870;128871;128872;128873;128874;128875;128876;128877;132852;132853;132854;132855;132856;132857;132858;132859;132860;132861;132862;132863;132864;132865;132866;132867;132868;132869;132870;132871;185145;185146;185147;185148;185149;185150;185151;185152;185153;191770;191771;191772;191773;202592;202593;202594;202595;202596;202597;202598;202599;202600;202601;202602;202603;202604;202605;202606;202607;202608;202609;202610;210321;210322;210323;210324;210325;210326;210327;210328;226643;226644;226645;226646;226647;226648;226649;226650;226651;226652;226653;226654;226655;256230;287428;287429;287430;287431;287432;287433;287434;287435;287436;287437;306556;306557;306558;306559;306560;306561;306562;306563;306564;306565;306566;306567;306568;306569;306570;306571;306572;306573;306574;306575;306576;308444;308445;308446;329640;329641;329642;329643;329644;329645;329646;329647;329648;329649;329650;329651;329652;329653;329654;329655;329656;329657;329658;329659;339204;339205;339206;339207;339208;339209;339210;339211;339212;339213;339214;339215;339216;339217;339218;339219;339220;339221;339222;339223;339224;339225;339226;339227;339228;339229;339230;339231;339232;339233;339234;339235;339236;339237;339238;339239;339240;339241;339242;339243;339244;339245;339246;339247;339248;339249;339250;339251;339252;352675;352676;352677;352678;352679;352680;352681;352682;362561;362562;362563;362564;362565;369727;369728;369729;369730;369731;371834;371835;371836;375192;375193;375194;375195;375196;375197;375198;375199;375200;375201;375202;375203;375204;375205;375206;375207;375208;375209;375210;375211;375212;375213;411657;411658;411659;411660;411661;462606;462607;462608;462609;462610;462611;470595;470596;470597;470598;470599;470600;470601;470602;470603;470604;470605;470606;470607;470608;470609;470610;470611;470612;470613;470614;470615;470616;470617;470618;470619;470620;470621;470622;470623;470624;470625;470626;470627;470628;470629;470630;470631;470632;470633;470634;470635;470636;470637;470638;470639;470640;470641;470642;470643;470644;470645;470646;470647;470648;484833;484834;484835;484836;484837;484838;484839;484840;484841;484842;484843;484844;484845;484846;484847;484848;484849;484850;484851;484852;484853;484854;484855;484856;484857;484858;491362;491363;491364;491365;491366;491367;491368;491369;491370;491371;491372;491373;491374;491375;491376;491377;491378;491379;491380;491381;491382;491383;491384;491385;491386;491387;491388;491389;491390;491391;491392;491393;491394;491395;491396;491397;491398;491399;491400;491401;517724;517725;517726;517727;517728;517729;517730;517731;517732;522625;522626;522627;522628;522629;522630;533281;533282;533940;533941;533942;533943;533944;533945;533946;533947;533948;533949;534955;534956;534957;534958;534959;534960;534961;534962;534963;534964;534965;534978;534979;545024;545025;545026;545027;545028;545029;545030;545031;545032;545033;545034;545035;545036;545037;558302;558303;558304;558305;558306;558307;558308;558309;558310;558311;558312;570433;570434;570435;588448;588449;588450;588451;588452;588453;588454;588455;595939;595940;595941;595942;619195;619196;619197;619198;619199;619200;619201;619202;619203;619204;619205;619206;619207;619208;619209;619210;619211;619212;619213;619214;619215;619216;619217;619218;619219;619220;619221;619222;619223;619224;619225;619226;619227;619228;619229;619230;619231;619232;619233;619234;619552;619553;619554;619555;619556;619557;619558;619559;619560;619561;619562;619563;619564;619565;619566;619567;619568;619569;619570;619571;619572;619573;619574;630805;630806;630807;630808;630809;630810;630811;631635;631636;631637;631638;631639;638219;638220;638221;638222;638223;638224;638225;638226;638227;638228;638229;638230;638231;638232;638233;638234;661240;661241;661242;661243;661244;661245;661246;661247;661248;661249;661250;661251;661252;661253;661254;667053;667054;667055;667696;667697;667698;667699;667700;667701;681202;681203;681204;681205;681206;681207;681208;681209;681210;681211;681212;681213;681214;681215;681216;681217;694766;694767;694768;694769;694770;694771;694772;694773;694774;694775;694776;711086;711087;711088;711089;711090;711091;711092;711093;711094;711095;711096;711097;711098;711099;711100;711101;711102	23228;23229;23230;23231;23232;23233;23234;23235;23236;23237;23238;23239;23240;23241;23242;23455;23456;23457;23458;29539;55109;55110;55111;55112;55113;55114;55115;55116;55117;55118;55119;55120;55121;55122;55123;55124;68976;68977;68978;68979;104526;104527;104528;131631;131632;131633;131634;131635;131636;131637;135631;135632;135633;135634;135635;135636;135637;135638;135639;135640;135641;135642;135643;135644;135645;135646;135647;135648;135649;135650;135651;135652;135653;135654;135655;135656;135657;135658;135659;135660;135661;135662;135663;187061;187062;187063;187064;187065;193774;204559;204560;204561;204562;204563;204564;204565;204566;204567;204568;204569;204570;204571;204572;204573;204574;204575;204576;204577;204578;204579;204580;204581;204582;204583;212407;212408;212409;212410;212411;228586;228587;228588;228589;228590;228591;228592;228593;228594;228595;228596;228597;228598;257671;289061;289062;289063;306959;306960;306961;306962;306963;306964;306965;306966;306967;306968;306969;306970;306971;306972;306973;306974;306975;306976;306977;308519;308520;308521;329545;329546;329547;329548;329549;329550;329551;329552;329553;329554;329555;329556;329557;329558;329559;329560;329561;338560;338561;338562;338563;338564;338565;338566;338567;338568;338569;338570;338571;338572;338573;338574;338575;338576;338577;338578;338579;338580;338581;338582;338583;338584;338585;338586;338587;338588;338589;338590;338591;338592;338593;338594;338595;338596;338597;338598;338599;350906;350907;350908;350909;350910;360087;360088;360089;366597;366598;366599;368532;368533;368534;368535;368536;368537;371596;371597;371598;371599;371600;371601;371602;371603;371604;371605;371606;371607;371608;371609;371610;371611;371612;371613;371614;371615;371616;371617;371618;371619;371620;371621;371622;371623;371624;406499;406500;406501;455848;455849;455850;455851;455852;455853;463092;463093;463094;463095;463096;463097;463098;463099;463100;463101;463102;463103;463104;463105;463106;463107;463108;463109;463110;463111;463112;463113;463114;463115;463116;463117;463118;463119;463120;463121;463122;463123;463124;463125;463126;463127;463128;463129;463130;463131;463132;463133;475957;475958;475959;475960;475961;475962;475963;475964;475965;475966;475967;475968;475969;475970;475971;475972;475973;475974;475975;475976;475977;475978;475979;475980;481647;481648;481649;481650;481651;481652;481653;481654;481655;481656;481657;481658;481659;481660;481661;481662;481663;481664;481665;481666;481667;481668;481669;481670;481671;481672;481673;481674;481675;481676;481677;481678;481679;481680;481681;481682;481683;481684;481685;481686;481687;481688;481689;481690;481691;481692;481693;481694;481695;481696;481697;481698;481699;481700;481701;481702;481703;481704;504766;504767;504768;504769;504770;504771;504772;504773;504774;509081;509082;509083;509084;509085;509086;518213;518214;518777;518778;518779;518780;518781;518782;519592;519593;519594;519595;519596;519597;519598;519599;519600;519609;529207;529208;529209;529210;529211;529212;529213;529214;529215;542495;542496;542497;542498;542499;542500;542501;542502;542503;542504;542505;542506;542507;554327;554328;572185;572186;572187;572188;572189;572190;572191;572192;572193;572194;580016;580017;604196;604197;604198;604199;604200;604201;604202;604203;604204;604205;604206;604207;604208;604209;604210;604211;604212;604213;604214;604215;604216;604217;604218;604219;604220;604221;604222;604223;604224;604225;604226;604227;604228;604229;604230;604231;604232;604233;604234;604235;604236;604237;604238;604239;604240;604241;604242;604243;604244;604588;604589;604590;604591;604592;604593;604594;604595;604596;604597;604598;604599;604600;604601;604602;604603;604604;604605;604606;604607;604608;604609;604610;604611;604612;604613;604614;604615;604616;604617;604618;616566;616567;616568;616569;616570;616571;616572;616573;617588;617589;617590;617591;624188;624189;624190;624191;624192;624193;624194;624195;624196;624197;624198;624199;624200;624201;624202;646702;646703;646704;646705;646706;646707;646708;646709;646710;646711;646712;646713;646714;646715;646716;646717;646718;646719;646720;646721;646722;646723;646724;646725;646726;646727;646728;652668;652669;652670;653269;653270;653271;653272;653273;653274;653275;666385;666386;666387;666388;666389;666390;666391;666392;666393;666394;666395;666396;666397;666398;666399;666400;666401;666402;679693;679694;679695;679696;679697;679698;679699;679700;679701;679702;679703;679704;679705;679706;695796;695797;695798;695799;695800;695801;695802;695803;695804;695805;695806;695807;695808;695809;695810;695811;695812	23235;23455;29539;55120;68977;104527;131633;135653;187062;193774;204569;204571;212407;228597;257671;289062;306971;308520;329560;338590;338599;350906;360089;366597;366599;368537;371603;371624;406501;455853;463098;463130;475959;481656;504772;509084;518213;518782;519599;519609;529209;529214;542503;542507;554327;572190;580017;604209;604610;616567;617591;624195;646716;652669;653270;653274;666398;679693;695797	1212;1213;1214;1215;8265;8266	788;1030;1031;1032;1033	163;164;323;527;531;607	88;181;255;396;508
Q8BY87	Q8BY87	54	1	1	Ubiquitin carboxyl-terminal hydrolase 47	Usp47	1	54	1	1	50	51	46	1	1	1	1	1	1	47.8	0.7	0.7	157.45	1376	1376	5					3												1	-2	By MS/MS	By matching	By matching	43.8	46.4	41.6	2088000	1107300	657980	322700	26430	14016	8328.9	4084.8	846290	544190	474710	1	0	0	1	+		5453	1508;2297;2946;3697;7864;9144;11929;15039;15040;18331;19334;20481;21649;22228;22637;26555;34146;34341;39041;43389;43439;45555;45556;47989;49127;49605;53385;55755;60293;70271;71740;72977;73881;74574;79244;79393;81141;81142;81490;81865;83174;84086;84479;85102;86265;86266;91965;93762;94514;95565;98991;99199;99485;100291	False;False;False;False;False;False;False;False;False;False;False;False;False;False;False;False;False;False;False;False;False;False;False;False;False;False;False;False;False;False;True;False;False;False;False;False;False;False;False;False;False;False;False;False;False;False;False;False;False;False;False;False;False;False	1701;2577;3307;4171;8936;10373;13521;17124;17125;20759;21878;23143;24525;24526;25181;25631;29996;38640;38858;44203;49240;49299;51642;51643;54337;54338;55606;56128;60403;63028;68592;68593;81690;81691;84017;85955;85956;87353;88102;88103;93233;93403;95371;95372;95757;95758;96221;96222;97730;98731;99174;99889;99890;101228;101229;107753;109827;109828;110688;110689;111894;115811;116035;116356;117277	9923;9924;9925;14631;14632;14633;18872;18873;18874;24330;24331;24332;52152;52153;52154;52155;60853;60854;60855;60856;60857;78053;100957;100958;100959;100960;100961;100962;100963;100964;100965;100966;100967;120650;126834;126835;126836;126837;126838;126839;126840;126841;126842;133430;133431;133432;133433;133434;133435;133436;133437;133438;133439;133440;140337;140338;140339;140340;140341;140342;140343;140344;144008;144009;144010;146299;146300;170713;170714;170715;170716;170717;170718;220367;220368;221609;221610;256657;289220;289221;289222;289610;289611;289612;289613;289614;289615;289616;304584;304585;304586;304587;304588;304589;304590;304591;304592;304593;321475;321476;321477;321478;328776;328777;328778;328779;331704;331705;331706;331707;331708;331709;356884;356885;356886;356887;371516;371517;371518;371519;371520;371521;371522;404877;404878;404879;404880;404881;404882;404883;404884;404885;404886;404887;404888;485013;485014;485015;485016;485017;485018;485019;485020;485021;485022;485023;485024;485025;496961;496962;496963;506573;506574;506575;506576;506577;506578;506579;506580;506581;506582;506583;506584;506585;506586;506587;514275;514276;514277;514278;514279;514280;514281;518560;518561;518562;518563;518564;518565;518566;518567;518568;547383;547384;547385;548286;548287;548288;548289;559920;559921;559922;559923;559924;559925;559926;559927;559928;559929;561859;561860;561861;561862;561863;561864;561865;561866;561867;561868;561869;561870;561871;561872;561873;561874;561875;561876;561877;561878;561879;561880;561881;561882;561883;564450;564451;564452;564453;564454;564455;573094;573095;573096;578265;578266;578267;578268;578269;578270;578271;580830;580831;580832;580833;580834;580835;580836;580837;585241;585242;585243;585244;585245;585246;585247;585248;585249;585250;593464;593465;593466;634088;634089;634090;634091;646917;646918;646919;646920;646921;652748;652749;652750;652751;652752;652753;652754;652755;652756;660139;660140;660141;660142;684915;684916;684917;684918;684919;684920;686025;686026;686027;686028;686029;686030;686031;687718;687719;687720;687721;687722;693138;693139;693140;693141;693142;693143	10047;10048;10049;10050;15016;15017;15018;19293;19294;24773;24774;24775;52524;52525;61279;61280;61281;61282;61283;61284;78519;103161;103162;103163;103164;103165;103166;103167;103168;103169;103170;103171;103172;123475;129744;129745;129746;129747;129748;136204;136205;136206;136207;136208;136209;136210;136211;136212;136213;136214;142670;142671;142672;142673;146205;146206;146207;148378;148379;172583;172584;172585;172586;172587;172588;222168;222169;222170;222171;222172;223368;223369;258054;290712;290713;291086;291087;291088;291089;291090;304919;304920;304921;304922;304923;304924;304925;321391;321392;328715;328716;328717;331415;331416;331417;331418;331419;331420;354654;354655;354656;368075;368076;368077;368078;400194;400195;400196;400197;400198;400199;400200;400201;400202;476113;476114;476115;476116;476117;476118;476119;476120;476121;486558;494698;494699;494700;494701;494702;494703;494704;494705;494706;494707;494708;494709;494710;494711;501764;501765;501766;505544;505545;505546;505547;505548;505549;531731;531732;531733;531734;532559;532560;532561;544003;544004;544005;544006;544007;544008;545756;545757;545758;545759;545760;545761;545762;545763;545764;545765;545766;545767;545768;545769;545770;545771;545772;545773;545774;545775;545776;545777;545778;545779;545780;545781;545782;545783;548217;548218;548219;548220;548221;548222;556910;561903;561904;561905;561906;561907;564372;564373;564374;564375;564376;568826;568827;568828;568829;568830;568831;568832;568833;568834;568835;568836;568837;568838;568839;577540;577541;577542;577543;619981;619982;619983;632893;632894;632895;632896;632897;632898;638354;638355;638356;638357;638358;638359;638360;638361;638362;645657;645658;645659;670003;670004;670005;670006;670964;670965;670966;670967;670968;670969;670970;670971;672539;672540;672541;672542;678104;678105;678106;678107;678108;678109	10047;15018;19294;24773;52525;61279;78519;103164;103167;123475;129744;136212;142671;146205;148378;172584;222170;223369;258054;290712;291088;304921;304925;321392;328715;331418;354654;368078;400201;476119;486558;494698;501764;505544;531732;532561;544005;544006;545770;548221;556910;561903;564376;568837;577540;577542;619982;632895;638355;645657;670004;670970;672539;678108	5650;5651;5652	5100;5101;5102;5103	52;85;894	644;645;680;1223
Q91V92	Q91V92	48	1	1	ATP-citrate synthase	Acly	1	48	1	1	47	45	45	1	1	1	1	1	1	46.5	0.6	0.6	119.73	1091	1091	13.3											1	3	3	3	3		1	-2	By MS/MS	By MS/MS	By MS/MS	45.7	43.7	44.5	2941700	1480200	964250	497270	45964	23128	15066	7769.8	1198100	1124400	858030	4	3	3	10	+		6240	1299;2442;8725;11384;12275;16661;17029;17470;19008;19464;19890;25812;29045;30956;33338;34999;36745;37290;39972;45534;49954;50140;51094;52899;53670;53671;58322;59890;66152;66222;70238;74858;75090;75091;78086;79649;80455;81759;85638;87423;87585;90130;90131;92019;99289;101304;102254;102391	False;False;False;False;False;False;False;False;False;False;False;False;False;False;False;False;False;False;False;False;False;False;False;False;False;False;False;False;True;False;False;False;False;False;False;False;False;False;False;False;False;False;False;False;False;False;False;False	1464;2740;2741;9891;12916;13938;18914;19334;19817;21517;22023;22494;29161;32841;34984;37726;39603;41560;42197;42198;45272;45273;51620;56511;56722;57790;59791;60743;60744;65901;68033;76280;76355;81635;81636;88409;88666;88667;91938;91939;93691;93692;93693;94610;96070;100511;102546;102739;102740;105641;105642;107811;116134;118426;119540;119694	8345;15519;15520;15521;15522;15523;15524;15525;15526;15527;15528;15529;15530;15531;15532;15533;58073;58074;58075;58076;74670;74671;74672;74673;74674;74675;81510;81511;81512;110714;110715;110716;113399;113400;113401;115870;115871;115872;115873;115874;115875;124703;124704;124705;124706;124707;124708;124709;127625;127626;127627;130159;165497;165498;165499;165500;165501;165502;187495;187496;187497;187498;187499;187500;187501;199005;199006;199007;199008;199009;215223;215224;215225;226117;226118;226119;238961;238962;238963;243619;243620;243621;243622;243623;243624;243625;243626;243627;243628;243629;243630;243631;243632;243633;243634;263250;263251;263252;263253;263254;263255;263256;263257;263258;263259;304437;304438;304439;304440;304441;304442;334399;334400;334401;335663;342191;342192;342193;353296;353297;353298;353299;359005;359006;359007;359008;359009;359010;359011;359012;359013;389214;389215;389216;389217;389218;389219;389220;389221;389222;401349;401350;401351;450865;450866;450867;450868;450869;450870;450871;450872;450873;450874;450875;450876;450877;451309;451310;451311;451312;451313;451314;484703;484704;484705;484706;484707;484708;484709;484710;484711;484712;484713;484714;520361;520362;520363;520364;520365;520366;520367;520368;522089;522090;522091;522092;522093;522094;522095;522096;540554;540555;540556;540557;540558;540559;540560;540561;540562;540563;540564;540565;540566;540567;540568;540569;550033;550034;550035;550036;550037;550038;550039;550040;550041;555530;555531;555532;563510;563511;563512;588989;588990;588991;588992;601898;601899;601900;601901;601902;601903;601904;601905;601906;601907;603377;603378;603379;603380;603381;603382;603383;620108;620109;620110;620111;620112;620113;634380;634381;634382;634383;634384;634385;686482;686483;686484;686485;686486;686487;686488;700623;700624;700625;700626;700627;700628;700629;700630;700631;706920;706921;706922;706923;707976;707977;707978;707979;707980;707981	8332;15929;15930;15931;15932;15933;15934;15935;15936;15937;15938;15939;15940;15941;15942;58610;58611;74900;74901;74902;74903;82313;82314;82315;113337;113338;113339;116359;116360;116361;118811;118812;118813;118814;118815;118816;127511;127512;127513;127514;127515;127516;127517;130562;130563;130564;132905;167530;167531;167532;167533;167534;167535;189462;189463;189464;189465;189466;189467;189468;189469;201051;201052;201053;217179;217180;228035;228036;228037;228038;240481;244894;244895;244896;244897;244898;244899;244900;244901;244902;244903;264787;264788;264789;264790;264791;264792;264793;264794;264795;304800;304801;304802;304803;304804;304805;304806;304807;334132;335298;341324;341325;341326;351428;351429;351430;356627;356628;356629;356630;356631;356632;356633;356634;385113;385114;385115;385116;385117;385118;396764;396765;396766;444929;444930;444931;444932;444933;444934;444935;444936;444937;444938;445318;445319;445320;445321;445322;475854;475855;475856;475857;475858;475859;475860;475861;475862;475863;475864;475865;507010;507011;507012;507013;507014;507015;507016;507017;508597;508598;508599;508600;508601;524606;524607;524608;524609;524610;524611;524612;524613;524614;524615;524616;524617;524618;524619;524620;524621;524622;524623;524624;534450;534451;534452;534453;534454;534455;534456;534457;534458;534459;534460;534461;534462;539750;539751;539752;547375;572647;572648;572649;586441;586442;586443;586444;586445;586446;586447;586448;586449;586450;586451;588152;588153;588154;588155;605110;605111;605112;605113;605114;605115;620259;620260;620261;620262;620263;620264;671367;671368;671369;671370;685309;685310;685311;685312;685313;685314;685315;685316;691369;691370;691371;692639;692640;692641	8332;15933;58611;74903;82315;113337;116360;118813;127511;130564;132905;167535;189464;201053;217179;228037;240481;244899;264794;304801;334132;335298;341325;351429;356630;356634;385116;396764;444931;445322;475857;507011;508597;508598;524619;534459;539752;547375;572647;586446;588155;605113;605115;620263;671370;685316;691371;692639	4342	3843;3844;3845;3846;3847;3848	661	576;632;656;947;1089;1091
E9PXY8;Q6A4J8-2;G3UWR8	E9PXY8;Q6A4J8-2	48;47;12	1;1;0	0;0;0	Ubiquitin carboxyl-terminal hydrolase;Ubiquitin carboxyl-terminal hydrolase 7	Usp7	3	48	1	0	39	44	41	0	0	0	0	0	0	45.3	0.7	0	132.85	1143	1143;1143;327	NaN																	1	-2	By matching	By matching	By matching	38.9	42.7	41	0	0	0	0	0	0	0	0	0	0	0	0	0	0	0	+		1282	4263;7530;8364;8933;11063;11544;11545;12114;13472;17991;18012;18120;21596;24733;25048;26878;27040;28773;34278;37127;37449;37777;39182;40234;40435;40533;41703;42306;42537;42625;42926;43447;51848;53669;55806;55816;58423;60539;61430;68448;75312;76161;78663;81310;86763;93306;93307;100258	False;True;False;False;False;False;False;False;False;False;False;False;False;False;False;False;False;False;False;False;False;False;False;False;False;False;False;False;False;False;False;False;False;False;False;False;False;False;False;False;False;False;False;False;False;False;False;False	4808;4809;9494;10137;10138;12566;13091;13092;13738;15267;20378;20400;20520;24449;27957;28307;30355;30566;32534;38788;42022;42371;42744;44360;45571;45803;45912;47319;48013;48272;48371;48701;49309;58629;60741;60742;63083;63094;66012;68957;70177;78831;88900;89838;89839;92580;95564;101794;109310;109311;117231	28023;28024;28025;28026;28027;28028;28029;28030;55421;59486;59487;59488;59489;59490;59491;59492;59493;59494;72941;75459;75460;75461;75462;75463;75464;75465;75466;75467;79675;79676;79677;89314;118696;118697;118698;118770;118771;118772;118773;118774;118775;119418;119419;139982;139983;158534;158535;158536;160590;160591;160592;172962;172963;172964;174409;174410;174411;174412;174413;185754;221122;221123;221124;242463;242464;244843;244844;244845;244846;244847;244848;244849;244850;244851;244852;247080;247081;247082;257612;257613;257614;265322;265323;265324;265325;265326;265327;266963;266964;266965;266966;266967;267629;267630;267631;267632;277353;277354;277355;281577;281578;281579;281580;283147;283148;283149;283150;283151;283152;283873;283874;283875;285881;289653;289654;289655;346989;346990;346991;346992;358999;359000;359001;359002;359003;359004;371898;371899;371900;371901;371902;371946;371947;371948;371949;389909;389910;389911;389912;406926;406927;406928;413763;413764;413765;468989;468990;468991;468992;468993;468994;523539;523540;523541;523542;528771;528772;528773;528774;528775;528776;528777;528778;528779;528780;528781;528782;543988;543989;543990;560960;560961;560962;560963;560964;560965;560966;560967;596869;596870;643596;643597;643598;643599;643600;643601;643602;643603;643604;643605;692777;692778;692779;692780	28466;28467;28468;28469;28470;55755;59916;59917;59918;59919;59920;59921;73159;73160;75703;75704;75705;75706;80215;80216;90487;121484;121559;121560;121561;121562;122210;142364;142365;160443;162533;162534;162535;174909;176374;176375;176376;176377;176378;176379;187656;222846;222847;222848;243821;246060;246061;246062;246063;246064;246065;246066;246067;246068;246069;246070;248247;248248;259148;259149;259150;266853;266854;266855;266856;266857;268478;268479;269136;269137;278952;278953;283536;283537;283538;283539;283540;283541;285043;285044;285045;285046;285047;285048;285744;287693;291120;345758;345759;345760;356622;356623;356624;356625;356626;368580;368581;368582;368583;368620;368621;368622;385821;385822;385823;402054;402055;402056;408560;408561;408562;461447;461448;461449;461450;509822;514282;514283;514284;514285;514286;514287;514288;514289;528132;544989;544990;581064;581065;629539;629540;629541;629542;629543;629544;629545;629546;629547;629548;677711;677712;677713	28467;55755;59918;73159;75704;75706;80216;90487;121484;121560;122210;142365;160443;162533;174909;176374;187656;222847;243821;246070;248248;259150;266853;268478;269137;278953;283537;285048;285744;287693;291120;345758;356624;368581;368621;385822;402056;408561;461449;509822;514283;528132;544989;581064;629539;629543;677711	1009	802;803;804;805	95	285;678;802;876
Q8CAS9;Q8CAS9-3;E0CYZ7	Q8CAS9;Q8CAS9-3	44;40;2	1;1;1	1;1;1	Poly [ADP-ribose] polymerase 9	Parp9	3	44	1	1	42	42	42	1	1	1	1	1	1	58.9	1.3	1.3	96.658	866	866;678;58	15															3		1	-2	By matching	By matching	By MS/MS	57.9	58	58.7	311270	121330	83202	106750	6225.5	2426.5	1664	2134.9	91436	80825	169400	0	0	1	1	+		5619	9249;9518;9715;9716;13717;19445;19826;25743;30866;31296;33154;37115;38054;39098;39099;39740;43168;43704;44508;49488;52928;53772;59087;61569;63953;71544;74854;75221;76867;77967;81939;81944;85690;86958;86959;88072;91678;93435;94947;95865;97233;99683;99861;102199	False;False;False;False;False;False;False;False;False;True;False;False;False;False;False;False;False;False;False;False;False;False;False;False;False;False;False;False;False;False;False;False;False;False;False;False;False;False;False;False;False;False;False;False	10494;10801;11020;11021;15544;15545;22003;22422;22423;29084;34890;34891;35367;37527;37528;42009;43063;44262;44263;44264;44991;44992;48988;49606;50512;56000;56001;59821;60858;66890;66891;70361;70362;73428;73429;83669;83670;88404;88800;90601;91811;96327;96332;100570;102019;102020;103277;107422;109455;109456;111171;112297;113808;116594;116784;119482	61495;61496;61497;63026;63027;63028;64070;64071;64072;64073;64074;90802;90803;90804;90805;90806;90807;90808;90809;90810;90811;90812;90813;90814;90815;90816;90817;90818;90819;127535;127536;127537;127538;127539;127540;127541;129808;129809;129810;129811;129812;129813;129814;129815;129816;129817;129818;129819;129820;165107;165108;165109;165110;165111;165112;165113;165114;165115;165116;165117;165118;165119;165120;165121;198574;198575;198576;198577;198578;198579;198580;198581;198582;198583;198584;198585;201481;201482;201483;214145;214146;214147;214148;214149;214150;214151;214152;214153;214154;214155;214156;214157;214158;214159;214160;214161;214162;214163;242377;242378;242379;242380;242381;242382;249270;249271;249272;249273;249274;249275;256897;256898;256899;256900;256901;256902;256903;256904;256905;256906;256907;261474;261475;261476;261477;261478;261479;261480;287624;287625;287626;287627;287628;287629;291650;291651;291652;291653;297910;297911;297912;331003;331004;331005;331006;331007;331008;331009;331010;331011;331012;331013;331014;353472;353473;353474;359681;359682;359683;359684;359685;359686;359687;359688;359689;359690;394380;394381;394382;394383;394384;394385;394386;394387;394388;394389;394390;415037;415038;415039;415040;415041;415042;415043;415044;415045;415046;415047;415048;415049;415050;415051;433110;433111;433112;433113;433114;433115;433116;433117;433118;433119;433120;433121;433122;433123;433124;495264;495265;495266;495267;495268;495269;520339;520340;520341;520342;520343;520344;520345;520346;520347;522974;522975;533059;533060;533061;539956;539957;565117;565118;565132;565133;565134;565135;565136;565137;565138;589362;589363;589364;598453;598454;598455;598456;598457;598458;598459;598460;598461;598462;598463;598464;598465;598466;598467;598468;598469;598470;598471;598472;606560;606561;606562;606563;606564;631783;631784;631785;631786;631787;631788;631789;644372;644373;644374;644375;655573;655574;655575;655576;662717;662718;662719;662720;662721;671765;671766;671767;671768;671769;671770;688954;688955;688956;689904;689905;689906;706649;706650;706651;706652;706653;706654	61896;61897;61898;61899;63234;64074;64075;64076;64077;91954;91955;91956;91957;91958;91959;91960;91961;91962;91963;91964;91965;91966;91967;91968;91969;91970;91971;130471;130472;130473;130474;130475;130476;132523;132524;132525;132526;132527;132528;132529;132530;132531;132532;132533;167169;167170;167171;167172;167173;167174;167175;167176;167177;167178;167179;167180;167181;200649;200650;200651;200652;200653;200654;200655;200656;200657;200658;200659;200660;200661;203520;216104;216105;216106;216107;216108;216109;216110;216111;216112;216113;216114;216115;216116;216117;216118;216119;216120;216121;216122;216123;216124;216125;216126;216127;243747;243748;243749;243750;243751;243752;250411;250412;250413;250414;250415;250416;250417;250418;250419;250420;250421;250422;250423;258268;258269;258270;258271;258272;258273;258274;258275;258276;263036;263037;263038;263039;263040;289208;289209;289210;289211;289212;289213;293008;293009;293010;293011;293012;293013;299073;299074;299075;330754;330755;330756;330757;330758;330759;330760;330761;330762;330763;330764;351607;351608;351609;357280;357281;357282;357283;357284;357285;357286;389979;389980;389981;389982;389983;389984;389985;389986;389987;389988;389989;409890;409891;409892;409893;409894;409895;409896;409897;409898;409899;409900;409901;409902;409903;409904;409905;409906;409907;427062;427063;427064;427065;427066;427067;427068;427069;427070;427071;427072;427073;427074;427075;427076;427077;427078;485138;485139;485140;485141;506994;506995;506996;506997;506998;506999;507000;507001;507002;509346;509347;518028;518029;518030;518031;518032;524041;524042;548901;548902;548903;548913;548914;548915;548916;548917;573044;573045;582912;582913;582914;582915;582916;582917;582918;582919;582920;582921;582922;582923;582924;591373;591374;591375;591376;591377;617728;617729;617730;617731;630290;630291;630292;630293;641162;641163;648155;648156;648157;648158;648159;648160;656903;656904;656905;673789;673790;673791;674707;674708;691091;691092;691093;691094;691095;691096;691097;691098;691099;691100;691101	61899;63234;64075;64077;91964;130474;132524;167169;200654;203520;216110;243748;250419;258271;258276;263040;289209;293013;299074;330756;351607;357282;389982;409892;427072;485139;506994;509346;518030;524042;548903;548913;573044;582914;582919;591375;617728;630291;641163;648157;656904;673789;674708;691093	5771;5772	5189;5190;5191;5192;5193;5194;5195	282;636	316;488;528;606;611;644;730
Q99K01-3	Q99K01-3	38	1	1	Pyridoxal-dependent decarboxylase domain-containing protein 1	Pdxdc1	1	38	1	1	36	36	33	1	1	1	1	1	1	57.5	1.7	1.7	78.542	710	710	9									3								1	-2	By MS/MS	By MS/MS	By MS/MS	56.3	53.7	56.5	2950100	1725900	1224200	0	71954	42096	29858	0	1274200	1415800	0	1	1	1	3	+		6539	8700;19719;19720;22699;25651;28017;28018;29923;31604;33674;35407;35638;35639;37531;38305;41362;41445;42465;45272;46788;51793;51884;51885;53363;54008;54288;54289;69647;70567;72567;79334;96045;96602;99455;100475;100546;100592;100593	False;False;False;False;False;False;False;False;False;False;False;False;False;False;False;False;False;False;False;False;False;False;False;False;False;False;False;False;False;True;False;False;False;False;False;False;False;False	9865;22308;22309;25697;28982;31659;31660;31661;33816;35715;38117;38118;40067;40318;40319;42467;43340;43341;46868;46958;48197;51332;52992;58567;58673;58674;58675;60378;60379;61114;61422;61423;80703;82156;85298;93335;112514;112515;113125;116320;117478;117563;117619;117620;117621;117622	57960;57961;57962;57963;57964;57965;57966;57967;57968;57969;57970;57971;129227;129228;129229;129230;129231;129232;146626;146627;146628;146629;164543;164544;164545;164546;164547;164548;164549;164550;164551;164552;164553;180412;180413;180414;180415;180416;180417;180418;192711;192712;192713;192714;192715;192716;203895;203896;203897;203898;203899;203900;217446;217447;217448;217449;217450;217451;217452;217453;217454;217455;217456;217457;217458;217459;217460;217461;229036;229037;229038;229039;229040;229041;230407;230408;230409;230410;230411;230412;230413;230414;230415;230416;230417;230418;230419;230420;230421;245342;245343;245344;250949;250950;250951;250952;250953;250954;250955;250956;250957;250958;250959;273822;273823;273824;273825;273826;273827;273828;274481;274482;274483;274484;274485;274486;274487;274488;274489;274490;274491;274492;274493;274494;274495;274496;282809;282810;282811;282812;282813;282814;302980;302981;302982;302983;302984;312838;312839;312840;312841;312842;346597;346598;346599;346600;347253;347254;347255;347256;347257;347258;347259;347260;347261;347262;347263;347264;347265;356739;356740;356741;356742;356743;356744;356745;356746;356747;356748;360928;360929;360930;362683;362684;362685;362686;362687;362688;362689;362690;362691;479315;479316;479317;479318;479319;479320;479321;479322;487522;487523;503264;503265;503266;547944;547945;547946;664418;664419;664420;664421;664422;664423;664424;664425;664426;664427;667936;667937;667938;667939;667940;667941;667942;687511;694324;694325;694326;694327;694328;694329;694330;694331;694332;694333;694334;694335;694885;694886;694887;694888;694889;694890;695188;695189;695190;695191;695192;695193;695194;695195;695196;695197;695198;695199;695200;695201;695202;695203;695204;695205;695206;695207;695208;695209	58517;58518;58519;58520;58521;58522;58523;58524;58525;131985;131986;148672;148673;148674;148675;166633;166634;166635;166636;166637;166638;166639;166640;166641;166642;166643;166644;166645;166646;166647;166648;166649;166650;182225;182226;182227;182228;182229;182230;194699;194700;194701;194702;194703;194704;194705;194706;194707;205910;205911;205912;205913;219409;219410;219411;219412;219413;219414;219415;219416;219417;219418;219419;219420;219421;219422;219423;219424;231252;231253;231254;231255;231256;231257;231258;231259;232424;232425;232426;232427;232428;232429;232430;232431;232432;232433;232434;232435;232436;232437;232438;232439;232440;232441;232442;232443;232444;246484;246485;246486;251998;251999;252000;252001;252002;252003;252004;252005;252006;252007;252008;252009;275185;275186;275187;275188;275831;275832;275833;275834;275835;275836;275837;275838;275839;275840;275841;275842;275843;275844;275845;275846;275847;275848;275849;275850;275851;284769;284770;284771;303636;303637;303638;303639;312809;312810;345361;345362;345363;345364;345989;345990;345991;345992;345993;345994;345995;345996;345997;345998;345999;346000;346001;354530;354531;354532;354533;354534;354535;354536;354537;354538;354539;354540;354541;354542;354543;358464;358465;358466;358467;360184;360185;360186;360187;470739;470740;470741;470742;470743;470744;470745;470746;470747;478254;478255;491867;491868;491869;532254;532255;532256;649850;649851;649852;649853;649854;649855;649856;649857;649858;649859;653498;653499;653500;653501;653502;653503;653504;653505;653506;653507;672329;679245;679246;679247;679248;679249;679250;679251;679252;679253;679254;679255;679256;679808;679809;679810;679811;679812;679813;680095;680096;680097;680098;680099;680100;680101;680102;680103;680104;680105;680106;680107;680108;680109;680110;680111;680112	58518;131985;131986;148673;166635;182227;182230;194705;205910;219413;231256;232427;232437;246485;252004;275186;275842;284769;303636;312809;345361;345992;346001;354540;358467;360186;360187;470741;478254;491868;532254;649859;653504;672329;679247;679809;680096;680100	6561;6562;6563;6564	6045;6046;6047;6048	133;241;553;602	16;209;216;609
Q9QX47-2	Q9QX47-2	37	1	1	Protein SON	Son	1	37	1	1	36	36	34	1	1	1	1	1	1	25.8	0.6	0.6	230.02	2126	2126	4				3													1	-2	By matching	By matching	By MS/MS	25.4	25.8	25.3	1936800	796240	606730	533880	28483	11709	8922.4	7851.2	593410	627940	851450	0	0	1	1	+		7687	181;2999;10220;10373;11154;12586;16003;19992;20052;20086;23149;25217;27679;32571;39214;40869;47015;49951;53858;61632;66190;75873;78444;78445;78800;79616;80086;81339;81805;81811;81812;81813;81814;81815;81817;82274;98183	False;False;False;False;False;False;False;False;False;False;False;False;False;False;False;False;False;False;False;False;False;False;False;False;False;True;False;False;False;False;False;False;False;False;False;False;False	199;3368;11593;11766;12665;14284;18197;22612;22677;22715;26177;28497;31284;36823;44399;46297;53254;56508;60951;60952;70440;76321;89505;92330;92331;92734;92735;93657;94200;95595;96135;96151;96152;96153;96154;96155;96156;96158;96721;114895	1007;1008;1009;19234;19235;19236;19237;19238;66949;66950;66951;66952;67852;67853;67854;67855;67856;67857;73502;73503;73504;83707;83708;83709;106847;106848;106849;130778;130779;130780;131247;131248;131249;131250;131436;131437;131438;131439;148785;148786;148787;161700;161701;161702;161703;161704;161705;178475;178476;178477;178478;210072;210073;210074;210075;210076;210077;257844;257845;257846;257847;257848;257849;270295;270296;270297;270298;270299;314763;314764;314765;314766;314767;314768;334390;334391;334392;334393;360155;360156;360157;360158;360159;360160;360161;415452;415453;451104;451105;451106;451107;451108;451109;451110;451111;526919;526920;526921;542733;542734;542735;542736;542737;544728;544729;544730;544731;544732;544733;544734;544735;549875;549876;549877;553100;553101;553102;553103;553104;553105;561113;561114;561115;563903;563904;563905;563906;564088;564089;564090;564091;564092;564093;564094;564095;564096;564097;564098;564099;564100;564101;564102;564103;564104;564105;564106;564107;564108;564109;564110;564111;564112;564116;564117;564118;564119;567797;567798;567799;678812;678813;678814;678815;678816;678817	1033;1034;1035;1036;1037;1038;1039;1040;19647;19648;19649;19650;66666;66667;67457;67458;67459;67460;67461;67462;73740;73741;84561;84562;84563;109368;133604;133605;133606;134110;134111;134273;150655;150656;163675;163676;163677;163678;163679;163680;163681;180477;180478;180479;180480;212112;212113;212114;212115;212116;212117;212118;212119;259395;259396;259397;259398;259399;271774;271775;271776;314938;314939;314940;334125;334126;334127;357765;357766;357767;357768;357769;357770;357771;357772;357773;357774;410274;410275;445145;445146;445147;512719;526849;526850;528913;528914;528915;528916;528917;528918;528919;528920;528921;528922;534306;537485;537486;537487;537488;545129;545130;547751;547922;547923;547924;547925;547926;547927;547928;547929;547930;547931;547932;547933;547934;547935;547936;547937;547941;547942;551814;551815;663917;663918;663919	1036;19650;66666;67462;73740;84561;109368;133606;134111;134273;150655;163678;180477;212117;259395;271774;314940;334127;357771;410274;445145;512719;526849;526850;528921;534306;537486;545130;547751;547923;547925;547930;547934;547937;547941;551814;663919	1729;1730	1422;1423	34;38	350;1019
E9Q3S2;H3BK48;H3BK44;Q8R311;H3BL19;H3BKL6;H3BJ71;H3BJS5;H3BJ35;H3BJY7;H3BL86;REV__H3BKK2;REV__A3KGG6;REV__F7BE71;REV__A3KGG8;REV__Q9D9Z1	E9Q3S2;H3BK48;H3BK44;Q8R311;H3BL19;H3BKL6;H3BJ71	37;36;35;35;33;32;28;11;8;8;1;1;1;1;1;1	1;1;1;0;0;0;0;0;0;1;1;0;0;0;0;0	1;1;1;0;0;0;0;0;0;1;1;0;0;0;0;0	cTAGE family member 5	Ctage5	16	37	1	1	34	35	34	1	1	1	1	1	1	50.9	2.4	2.4	89.272	794	794;785;761;779;725;701;514;269;147;185;65;186;188;218;234;312	10										4							1	-2	By matching	By MS/MS	By matching	47.9	50.9	46.5	315560	56774	146360	112420	5089.6	915.72	2360.6	1813.3	71882	90062	143480	0	1	0	1	+		1386	2582;3388;6313;10519;13142;14650;16392;17821;19593;23184;24409;25435;32952;32953;37555;37556;39541;42535;42922;48322;51324;55882;56642;57072;59173;61127;64802;71137;72487;75311;79712;80642;85208;86273;87541;92130;94334	False;False;False;False;False;False;False;False;False;False;False;False;False;False;False;False;False;False;False;False;False;False;False;False;True;False;False;False;False;False;False;False;False;False;False;False;False	2892;3821;7207;11938;14907;16679;18626;20195;22174;26215;27588;28742;37297;37298;42491;42492;44769;48270;48697;54702;58047;63168;64022;64504;67012;69727;69728;74550;83031;83032;85170;88899;93762;94823;100016;101236;102681;107944;110482;110483	16262;16263;16264;16265;16266;16267;16268;16269;21955;21956;21957;42548;42549;42550;68969;68970;68971;68972;68973;68974;87330;87331;87332;98103;98104;98105;109218;109219;109220;117765;117766;117767;128522;128523;128524;128525;128526;128527;128528;128529;128530;148970;148971;156271;156272;156273;163179;163180;163181;163182;163183;163184;212856;212857;212858;212859;212860;212861;212862;212863;212864;212865;245435;245436;245437;245438;245439;245440;245441;259920;259921;259922;283143;283144;285846;285847;285848;285849;285850;285851;285852;285853;285854;285855;285856;285857;285858;285859;285860;285861;285862;323756;323757;323758;343742;343743;343744;343745;372427;372428;372429;377406;377407;377408;377409;377410;380340;380341;380342;395148;395149;395150;395151;410945;410946;410947;410948;410949;410950;410951;410952;410953;410954;410955;410956;410957;410958;410959;410960;440311;440312;440313;440314;440315;440316;440317;440318;492044;492045;492046;492047;492048;492049;492050;492051;492052;492053;492054;492055;502632;502633;502634;502635;502636;523529;523530;523531;523532;523533;523534;523535;523536;523537;523538;550400;550401;550402;550403;550404;550405;550406;550407;550408;550409;556827;556828;556829;556830;556831;556832;556833;556834;586220;586221;586222;593494;593495;593496;602811;602812;602813;602814;602815;602816;602817;602818;602819;602820;635263;635264;651464;651465;651466;651467;651468;651469;651470;651471	16624;16625;16626;16627;22405;43050;43051;43052;68792;68793;68794;68795;68796;68797;68798;68799;88364;88365;88366;88367;88368;100091;100092;100093;100094;100095;100096;111825;111826;120616;120617;120618;131314;131315;131316;131317;131318;131319;131320;131321;131322;150846;150847;158093;165273;165274;165275;165276;165277;214904;214905;214906;214907;214908;214909;214910;246565;246566;246567;246568;246569;246570;246571;246572;246573;246574;261471;261472;261473;285039;285040;287662;287663;287664;287665;287666;287667;287668;287669;287670;287671;287672;287673;287674;287675;287676;287677;287678;323799;323800;323801;342818;369103;369104;369105;373738;373739;373740;376431;376432;376433;390678;405794;405795;405796;405797;405798;405799;405800;405801;405802;405803;405804;405805;405806;405807;405808;405809;405810;405811;434325;434326;434327;434328;482399;482400;482401;482402;482403;482404;482405;482406;482407;482408;482409;491340;509816;509817;509818;509819;509820;509821;534757;534758;534759;534760;534761;534762;534763;534764;534765;534766;534767;534768;534769;534770;540952;540953;540954;540955;540956;540957;540958;540959;570001;570002;577569;577570;577571;577572;587445;587446;587447;587448;587449;587450;587451;587452;587453;587454;621361;637156;637157;637158;637159;637160;637161;637162	16625;22405;43050;68797;88368;100091;111825;120617;131317;150846;158093;165277;214906;214910;246566;246574;261473;285040;287666;323800;342818;369105;373739;376433;390678;405799;434328;482401;491340;509820;534766;540956;570002;577569;587451;621361;637162	1126	894;895;896	655	288;387;597
Q5SV64;Q3UH59;Q61879	Q5SV64;Q3UH59;Q61879	33;33;33	2;2;2	2;2;2	Myosin-10	Myh10	3	33	2	2	33	30	30	2	1	2	2	1	2	13.3	1.3	1.3	232.47	2007	2007;2013;1976	11.1									4					3			1	-2	By MS/MS	By matching	By MS/MS	13.3	12.4	12.6	6709900	4101400	211040	2397400	51614	31549	1623.4	18442	1466400	2181000	2448900	2	0	1	3	+		3833	1302;1307;3306;3307;9604;9827;9828;12905;17877;20316;25201;44598;45318;46170;47995;53020;53021;54417;55037;61890;65374;67225;69959;72638;78457;89399;90601;92437;92516;94286;94410;100037;100554	False;False;False;False;False;False;False;False;False;True;False;False;False;False;False;False;False;False;False;False;False;False;False;False;True;False;False;False;False;False;False;False;False	1467;1468;1473;3728;3729;10902;11148;11149;11150;14646;20254;22963;28480;50605;51380;52310;54344;59924;59925;61564;62243;62244;62245;70789;70790;75332;77469;81194;81195;85407;85408;85409;85410;92344;104817;106179;108304;108390;108391;108392;110430;110570;116986;117572;117573	8353;8354;8355;8356;8357;8358;8359;8360;8361;8362;8363;8364;8365;8366;8367;8368;8383;8384;8385;8386;8387;8388;8389;8390;8391;8392;21384;21385;21386;21387;21388;21389;21390;21391;21392;21393;21394;21395;21396;21397;21398;21399;21400;21401;21402;21403;21404;21405;21406;63517;63518;63519;63520;63521;63522;64774;64775;64776;64777;64778;64779;64780;64781;64782;64783;64784;64785;64786;64787;64788;64789;64790;64791;64792;85679;85680;85681;85682;85683;117995;117996;117997;117998;117999;118000;118001;118002;118003;118004;118005;118006;118007;132604;132605;132606;132607;161602;161603;161604;161605;161606;161607;161608;161609;161610;161611;161612;161613;161614;161615;161616;161617;298455;298456;298457;298458;298459;298460;298461;298462;298463;298464;298465;298466;298467;298468;298469;298470;298471;298472;298473;298474;303233;303234;308644;308645;308646;308647;308648;308649;308650;308651;308652;308653;308654;308655;308656;308657;308658;308659;308660;308661;308662;321506;321507;321508;321509;321510;321511;321512;321513;321514;321515;321516;321517;321518;321519;321520;321521;321522;321523;321524;321525;321526;321527;321528;321529;354090;354091;354092;354093;354094;354095;354096;354097;354098;363665;363666;363667;363668;363669;363670;363671;367311;367312;367313;367314;367315;367316;367317;367318;367319;367320;367321;367322;417583;417584;417585;417586;417587;417588;417589;417590;417591;417592;445220;445221;445222;459622;459623;459624;459625;459626;459627;459628;459629;459630;459631;459632;459633;459634;459635;459636;459637;459638;459639;459640;459641;459642;482264;482265;482266;482267;482268;482269;482270;482271;482272;482273;482274;482275;482276;503787;503788;503789;503790;503791;503792;503793;503794;503795;503796;503797;503798;503799;503800;503801;503802;503803;503804;503805;503806;503807;503808;503809;503810;542783;542784;542785;615277;615278;615279;615280;615281;615282;615283;615284;615285;615286;615287;615288;615289;615290;615291;615292;615293;615294;615295;615296;615297;615298;615299;615300;623467;623468;623469;623470;623471;637392;637393;637394;637791;637792;637793;637794;637795;637796;637797;637798;637799;637800;637801;637802;637803;637804;637805;637806;637807;637808;637809;637810;637811;637812;637813;637814;637815;637816;637817;637818;637819;637820;637821;651093;651094;651095;651096;651097;651098;651099;651100;651101;651102;652038;652039;652040;652041;652042;652043;652044;652045;652046;652047;652048;691132;691133;691134;691135;694922;694923;694924;694925;694926;694927;694928;694929;694930;694931;694932;694933;694934;694935;694936;694937	8341;8342;8343;8344;8345;8346;8347;8348;8349;8350;8351;8352;8353;8354;8374;8375;8376;8377;8378;8379;8380;8381;8382;8383;8384;8385;21814;21815;21816;21817;21818;21819;21820;21821;21822;21823;21824;21825;21826;21827;21828;21829;21830;21831;21832;21833;63629;63630;63631;63632;63633;63634;64691;64692;64693;64694;64695;64696;64697;64698;64699;64700;64701;64702;64703;64704;64705;64706;64707;86479;120800;120801;120802;120803;120804;120805;120806;120807;120808;120809;120810;120811;120812;120813;120814;120815;120816;120817;120818;135413;135414;163585;163586;163587;163588;163589;163590;163591;163592;163593;163594;163595;163596;163597;163598;163599;163600;163601;163602;163603;163604;299549;299550;299551;299552;299553;299554;299555;299556;299557;299558;299559;299560;299561;299562;299563;299564;299565;299566;299567;299568;299569;299570;299571;303855;303856;308681;308682;308683;308684;308685;308686;308687;308688;308689;308690;308691;308692;308693;308694;308695;308696;321420;321421;321422;321423;321424;321425;321426;321427;321428;321429;321430;321431;321432;321433;321434;321435;321436;321437;321438;321439;321440;321441;321442;321443;321444;321445;321446;321447;321448;321449;321450;321451;321452;352190;352191;352192;352193;352194;361172;361173;361174;361175;361176;361177;364487;364488;364489;364490;364491;364492;364493;364494;364495;364496;364497;364498;364499;364500;364501;364502;412411;412412;412413;412414;412415;439201;439202;439203;439204;453008;453009;453010;453011;453012;453013;453014;453015;453016;453017;453018;453019;453020;453021;453022;453023;453024;453025;473545;473546;473547;473548;473549;473550;473551;492329;492330;492331;492332;492333;492334;492335;492336;492337;492338;492339;492340;492341;492342;492343;492344;492345;492346;492347;492348;492349;492350;492351;492352;492353;526888;600201;600202;600203;600204;600205;600206;600207;600208;600209;600210;600211;600212;600213;600214;600215;600216;600217;600218;600219;600220;600221;600222;600223;600224;600225;600226;600227;600228;600229;600230;600231;600232;600233;600234;600235;600236;600237;600238;600239;600240;600241;600242;600243;600244;600245;600246;600247;600248;600249;600250;600251;600252;608749;608750;608751;608752;608753;623406;623748;623749;623750;623751;623752;623753;623754;623755;623756;623757;623758;623759;623760;623761;623762;623763;623764;623765;623766;623767;623768;623769;623770;623771;623772;623773;623774;623775;623776;623777;623778;623779;623780;623781;623782;623783;623784;623785;636794;636795;636796;636797;636798;636799;636800;636801;636802;636803;636804;636805;637728;637729;637730;637731;637732;637733;637734;675958;675959;679842;679843;679844;679845;679846;679847;679848;679849;679850;679851;679852;679853;679854;679855;679856;679857	8353;8379;21817;21832;63630;64705;64707;86479;120801;135414;163586;299559;303855;308691;321449;352190;352194;361175;364496;412414;439203;453022;473550;492344;526888;600203;608751;623406;623779;636805;637728;675959;679845	462;1344;4160;4161;4162	1125;3710;3711	97;104;498;733;765	90;501;603
O88569-3	O88569-3	33	1	1	Heterogeneous nuclear ribonucleoproteins A2/B1	Hnrnpa2b1	1	33	1	1	30	31	29	0	0	1	0	0	1	90.7	13	13	32.46	301	301	12												1					1	-2	By matching	By matching	By MS/MS	76.1	77.7	80.1	716470	0	0	716470	39804	0	0	39804	0	0	1280900	0	0	1	1	+		2314	5173;16539;17925;17926;18502;18503;30405;30425;30427;30793;30794;30913;30914;31008;39035;39036;45954;45955;49324;56530;56531;64015;66023;66607;66921;69525;74029;74831;79776;79777;79871;101264;101265	False;False;False;False;False;False;True;False;False;False;False;False;False;False;False;False;False;False;False;False;False;False;False;False;False;False;False;False;False;False;False;False;False	5825;5826;18780;20305;20306;20959;20960;34369;34391;34393;34394;34807;34808;34809;34810;34939;34940;34941;35042;44196;44197;52086;52087;55819;63887;63888;63889;73517;73518;73519;73520;76132;76133;76769;77125;80504;80505;80506;87513;88380;93842;93843;93844;93845;93957;118371;118372;118373;118374;118375;118376	34024;34025;34026;34027;34028;34029;34030;34031;34032;34033;34034;34035;34036;109987;109988;109989;109990;109991;109992;109993;109994;109995;118282;118283;118284;118285;118286;118287;118288;118289;118290;118291;118292;118293;118294;118295;118296;118297;118298;118299;118300;121640;121641;121642;121643;121644;121645;121646;121647;121648;121649;121650;121651;121652;121653;121654;121655;121656;121657;121658;121659;121660;121661;121662;121663;121664;121665;121666;121667;121668;195834;195963;195964;195965;195966;195967;195968;195969;195970;195971;195972;195973;195974;195975;195976;195977;195981;195982;195983;195984;195985;195986;195987;195988;198145;198146;198147;198148;198149;198150;198151;198152;198153;198154;198155;198156;198157;198158;198159;198160;198161;198162;198163;198164;198165;198166;198167;198168;198169;198170;198171;198172;198173;198174;198175;198176;198177;198178;198179;198180;198181;198182;198183;198184;198185;198186;198187;198188;198189;198190;198191;198192;198802;198803;198804;198805;198806;198807;198808;198809;198810;198811;198812;198813;198814;198815;198816;198817;198818;198819;198820;198821;198822;198823;199335;199336;199337;256601;256602;256603;256604;256605;256606;256607;256608;256609;256610;256611;256612;256613;256614;256615;256616;256617;256618;256619;256620;307418;307419;307420;307421;307422;307423;307424;307425;307426;307427;307428;329923;329924;329925;329926;329927;329928;329929;329930;329931;329932;329933;329934;329935;329936;329937;329938;329939;376507;376508;376509;376510;376511;376512;376513;376514;376515;376516;376517;376518;376519;376520;376521;376522;376523;376524;376525;433618;433619;433620;433621;433622;433623;433624;433625;433626;433627;433628;433629;433630;433631;433632;433633;433634;433635;433636;433637;433638;433639;433640;433641;433642;433643;433644;433645;433646;433647;433648;433649;433650;433651;433652;433653;433654;433655;433656;433657;433658;433659;433660;433661;433662;433663;433664;433665;433666;433667;433668;433669;433670;433671;433672;433673;433674;433675;433676;433677;433678;433679;433680;433681;433682;433683;433684;433685;433686;433687;433688;433689;433690;433691;433692;433693;433694;433695;433696;433697;433698;433699;433700;433701;433702;433703;433704;433705;433706;433707;433708;433709;449872;449873;449874;449875;449876;449877;449878;449879;449880;449881;449882;449883;449884;454360;454361;454362;454363;454364;454365;454366;454367;454368;454369;454370;454371;454372;454373;454374;457166;478333;478334;478335;478336;478337;478338;478339;478340;478341;478342;478343;478344;478345;478346;478347;478348;478349;478350;478351;478352;478353;515184;515185;515186;515187;515188;515189;515190;515191;515192;520210;520211;520212;520213;520214;520215;520216;520217;520218;520219;520220;520221;520222;520223;520224;520225;520226;520227;520228;520229;520230;520231;520232;550799;550800;550801;550802;550803;550804;550805;550806;550807;550808;550809;550810;550811;550812;550813;550814;550815;550816;550817;550818;550819;550820;550821;550822;551389;551390;699735;699736;699737;699738;699739;699740;699741;699742;699743;699744;699745;699746;699747;699748;699749;699750;699751;699752;699753;699754;699755;699756;699757;699758;699759;699760;699761;699762;699763;699764;699765;699766;699767;699768;699769;699770;699771;699772;699773;699774;699775;699776;699777;699778;699779;699780;699781;699782;699783;699784;699785;699786;699787;699788;699789;699790;699791;699792;699793;699794;699795;699796;699797;699798;699799;699800;699801;699802;699803;699804;699805;699806;699807;699808;699809;699810;699811;699812;699813;699814;699815;699816;699817;699818;699819;699820;699821;699822;699823;699824;699825;699826;699827;699828;699829;699830;699831;699832;699833;699834;699835;699836;699837;699838;699839;699840;699841;699842;699843;699844;699845;699846;699847;699848;699849;699850;699851;699852;699853;699854;699855;699856;699857;699858;699859;699860;699861;699862;699863;699864;699865;699866;699867;699868;699869;699870;699871;699872;699873;699874;699875;699876;699877;699878;699879;699880;699881;699882;699883;699884;699885;699886;699887;699888;699889;699890;699891;699892;699893;699894;699895;699896;699897;699898;699899;699900;699901;699902;699903;699904;699905;699906;699907;699908;699909;699910;699911;699912;699913;699914;699915;699916;699917;699918;699919;699920;699921;699922;699923;699924;699925;699926;699927;699928;699929;699930;699931;699932;699933;699934;699935;699936;699937;699938;699939;699940;699941;699942	34425;34426;34427;34428;34429;34430;34431;34432;34433;34434;112584;112585;112586;112587;112588;112589;112590;112591;112592;112593;112594;112595;121080;121081;121082;121083;121084;121085;121086;121087;121088;121089;121090;124411;124412;124413;124414;124415;124416;124417;124418;124419;124420;124421;124422;124423;124424;124425;124426;124427;124428;124429;124430;124431;198075;198205;198206;198207;198208;198209;198210;198211;198212;198213;198214;198215;198216;198217;198218;198219;198220;198221;198222;198223;198224;198228;198229;198230;198231;198232;200273;200274;200275;200276;200277;200278;200279;200280;200281;200282;200283;200284;200285;200286;200287;200288;200289;200290;200291;200292;200293;200294;200295;200296;200297;200298;200299;200300;200301;200302;200303;200304;200305;200306;200307;200308;200309;200310;200311;200312;200313;200314;200315;200316;200317;200318;200319;200320;200853;200854;200855;200856;200857;200858;200859;200860;200861;200862;200863;200864;200865;200866;200867;200868;200869;200870;200871;200872;200873;200874;200875;200876;200877;200878;200879;200880;201388;201389;258006;258007;258008;258009;258010;258011;258012;258013;258014;258015;258016;258017;258018;258019;258020;258021;258022;258023;258024;258025;258026;258027;258028;307687;307688;307689;307690;307691;307692;307693;307694;307695;307696;307697;329819;329820;329821;329822;329823;329824;329825;329826;329827;329828;329829;329830;329831;329832;329833;329834;329835;329836;372826;372827;372828;372829;372830;372831;372832;372833;372834;372835;372836;372837;372838;372839;372840;372841;372842;372843;372844;427519;427520;427521;427522;427523;427524;427525;427526;427527;427528;427529;427530;427531;427532;427533;427534;427535;427536;427537;427538;427539;427540;427541;427542;427543;427544;427545;427546;427547;427548;427549;427550;427551;427552;427553;427554;427555;427556;427557;427558;427559;427560;427561;427562;427563;427564;427565;427566;427567;427568;427569;427570;427571;427572;427573;427574;427575;427576;427577;427578;427579;427580;427581;427582;427583;427584;427585;427586;427587;427588;427589;427590;427591;427592;427593;427594;427595;427596;427597;427598;427599;427600;427601;427602;427603;427604;427605;427606;427607;427608;427609;427610;427611;427612;427613;427614;427615;427616;427617;427618;427619;427620;427621;427622;427623;427624;427625;427626;427627;427628;427629;427630;427631;427632;427633;427634;427635;427636;427637;427638;427639;427640;427641;427642;427643;427644;427645;427646;444007;444008;444009;444010;444011;444012;444013;444014;444015;444016;444017;444018;444019;444020;444021;444022;444023;444024;448112;448113;448114;448115;448116;448117;448118;448119;448120;448121;450777;469851;469852;469853;469854;469855;469856;469857;469858;469859;469860;469861;469862;469863;469864;469865;469866;469867;469868;469869;469870;469871;502547;502548;506893;506894;506895;506896;506897;506898;506899;506900;506901;506902;506903;506904;506905;506906;506907;506908;506909;506910;506911;506912;506913;506914;506915;506916;506917;506918;535135;535136;535137;535138;535139;535140;535141;535142;535143;535144;535145;535146;535147;535148;535149;535150;535151;535152;535153;535154;535155;535156;535157;535158;535159;535160;535161;535162;535163;535164;535762;684534;684535;684536;684537;684538;684539;684540;684541;684542;684543;684544;684545;684546;684547;684548;684549;684550;684551;684552;684553;684554;684555;684556;684557;684558;684559;684560;684561;684562;684563;684564;684565;684566;684567;684568;684569;684570;684571;684572;684573;684574;684575;684576;684577;684578;684579;684580;684581;684582;684583;684584;684585;684586;684587;684588;684589;684590;684591;684592;684593;684594;684595;684596;684597;684598;684599;684600;684601;684602;684603;684604;684605;684606;684607;684608;684609;684610;684611;684612;684613;684614;684615;684616;684617;684618;684619;684620;684621;684622;684623;684624;684625;684626;684627;684628;684629;684630;684631;684632;684633;684634;684635;684636;684637;684638;684639;684640;684641;684642;684643;684644;684645;684646;684647;684648;684649;684650;684651;684652;684653;684654;684655;684656;684657;684658;684659;684660;684661;684662;684663;684664;684665;684666;684667;684668;684669;684670;684671;684672;684673;684674;684675;684676;684677;684678;684679;684680;684681;684682;684683;684684;684685;684686;684687;684688;684689;684690;684691;684692;684693;684694;684695	34428;112592;121084;121088;124422;124431;198075;198222;198228;200304;200318;200854;200880;201389;258023;258027;307688;307696;329827;372829;372839;427559;444021;448117;450777;469857;502547;506904;535140;535154;535762;684578;684689	2099;2100;2101;2102;2103;2104;2105	1751;1752;1753;1754	27;166;169;206;214;274;283	41;67;181;275
G5E8J9;Q8CFE4-2	G5E8J9	33;14	1;1	1;1		Scyl2	2	33	1	1	30	31	29	1	1	1	1	1	1	37	1.1	1.1	103.19	929	929;506	6						3											1	-2	By MS/MS	By MS/MS	By MS/MS	34.2	36.8	34.6	1223800	609620	301920	312240	25495	12700	6290	6504.9	437430	310270	515430	1	1	1	3	+		1938	14743;14744;21934;34922;36346;41558;48886;50343;50344;51077;52293;52859;58109;58855;59320;59321;61337;61620;65219;66960;67716;69643;72028;75032;80816;82982;89088;91478;93186;93187;95941;97534;101029	False;False;False;False;False;False;False;False;False;False;False;False;False;False;False;False;False;False;False;False;False;False;False;False;False;False;False;True;False;False;False;False;False	16783;16784;24862;39519;41121;47103;55332;56954;56955;57770;59126;59747;65670;66591;67220;67221;70037;70038;70427;75115;75116;77177;78025;80697;84470;88604;95006;95007;97518;104475;107193;109171;109172;109173;109174;112395;114142;114143;118110	98707;98708;98709;98710;98711;98712;98713;98714;98715;142276;142277;142278;225429;225430;225431;225432;236264;236265;236266;236267;236268;236269;275670;275671;275672;327131;327132;327133;327134;327135;327136;336979;336980;336981;336982;336983;336984;336985;342091;342092;342093;342094;349858;349859;349860;349861;349862;349863;349864;349865;349866;353087;353088;353089;353090;353091;353092;353093;353094;353095;353096;353097;353098;387702;387703;387704;392836;392837;392838;396244;396245;396246;396247;412823;412824;412825;412826;412827;412828;412829;412830;412831;415360;415361;415362;443821;443822;443823;443824;443825;457629;457630;457631;463469;463470;463471;463472;479283;479284;499369;499370;499371;499372;499373;499374;499375;499376;521723;521724;521725;521726;521727;557775;557776;557777;557778;557779;557780;557781;557782;571943;571944;571945;613402;630007;630008;630009;642816;642817;642818;642819;642820;642821;642822;642823;642824;642825;642826;642827;642828;642829;642830;642831;642832;663632;663633;663634;663635;673606;673607;673608;673609;673610;673611;673612;673613;673614;673615;673616;698177;698178;698179	100706;100707;100708;100709;100710;144629;144630;144631;227238;238008;238009;238010;238011;277207;277208;327144;327145;327146;327147;327148;327149;336470;336471;336472;336473;341233;341234;341235;348357;348358;348359;348360;348361;348362;351256;351257;351258;351259;351260;351261;351262;351263;383528;388541;388542;388543;391747;391748;391749;391750;407639;407640;407641;407642;407643;407644;407645;407646;410189;410190;410191;437759;437760;451175;456614;456615;456616;470713;488592;488593;488594;488595;488596;508226;508227;508228;508229;541839;541840;541841;541842;541843;541844;541845;541846;555776;598329;615650;615651;615652;628801;628802;628803;628804;628805;628806;628807;628808;628809;628810;628811;628812;628813;628814;628815;628816;628817;628818;628819;628820;628821;649106;649107;649108;658528;658529;658530;658531;658532;658533;658534;658535;658536;658537;658538;658539;658540;683091	100706;100709;144631;227238;238011;277207;327144;336470;336473;341233;348362;351258;383528;388543;391748;391750;407640;410190;437760;451175;456616;470713;488596;508227;541846;555776;598329;615651;628801;628804;649106;658532;683091	1671;1672;1673;1674	1376;1377;1378	43;649;650;663	24;629;668
H3BLC4	H3BLC4	33	1	0		Ush1c	1	33	1	0	32	33	29	0	1	0	0	0	0	63.3	3.2	0	59.842	529	529	11											1						1	-2	By matching	By MS/MS	By matching	62.2	63.3	58.2	0	0	0	0	0	0	0	0	0	0	0	0	1	0	1	+		1991	16634;19310;20535;20536;21351;21352;29515;30868;30873;30976;31989;36387;36524;37440;41304;41766;43858;44505;46302;46908;48059;61532;69490;72137;75446;87671;87672;92097;93117;98588;99706;100393;100494	False;False;False;False;False;True;False;False;False;False;False;False;False;False;False;False;False;False;False;False;False;False;False;False;False;False;False;False;False;False;False;False;False	18881;21850;23203;23204;24120;24121;24122;33363;33364;33365;34893;34898;35008;36156;41169;41324;42362;46793;46794;47406;47407;49794;50509;52450;52451;53121;54412;70316;70317;80459;80460;84628;89047;102840;102841;107898;107899;109087;115359;116619;117389;117503;117504	110496;110497;110498;110499;110500;110501;126685;126686;126687;126688;126689;126690;126691;126692;133723;133724;133725;133726;133727;133728;138386;138387;138388;138389;138390;138391;138392;138393;138394;138395;138396;138397;190369;190370;190371;190372;190373;190374;190375;190376;190377;190378;198589;198590;198591;198608;198609;198610;198611;198612;199164;199165;199166;199167;199168;199169;199170;199171;199172;206620;206621;206622;206623;206624;206625;206626;206627;206628;236612;236613;236614;236615;236616;236617;236618;237547;237548;237549;237550;244773;244774;244775;244776;244777;244778;244779;244780;244781;244782;244783;244784;244785;244786;244787;273365;273366;273367;273368;273369;273370;273371;273372;273373;273374;273375;273376;273377;273378;273379;273380;273381;273382;273383;273384;273385;273386;273387;277886;277887;277888;277889;277890;277891;277892;293184;293185;293186;293187;293188;293189;293190;293191;293192;293193;293194;293195;293196;293197;293198;293199;293200;297892;297893;297894;297895;297896;297897;297898;297899;297900;297901;309389;309390;309391;309392;309393;309394;309395;309396;309397;309398;309399;309400;309401;309402;309403;313546;313547;313548;313549;313550;313551;321919;321920;321921;321922;321923;414787;414788;414789;414790;414791;414792;414793;414794;414795;478152;478153;478154;478155;478156;478157;478158;478159;478160;478161;478162;500207;500208;524481;524482;524483;524484;604073;604074;604075;604076;604077;604078;604079;604080;604081;604082;604083;604084;604085;604086;604087;604088;604089;604090;604091;604092;604093;604094;604095;604096;604097;634881;634882;634883;634884;634885;634886;634887;634888;634889;634890;634891;634892;634893;642086;642087;642088;642089;642090;642091;642092;642093;642094;642095;642096;682071;682072;682073;682074;682075;682076;682077;682078;682079;689059;689060;689061;689062;689063;689064;689065;689066;693803;693804;693805;693806;693807;693808;693809;694508;694509;694510;694511;694512;694513;694514;694515;694516;694517;694518;694519;694520;694521;694522;694523;694524;694525;694526;694527;694528;694529;694530;694531;694532;694533;694534;694535;694536;694537;694538	113067;113068;113069;113070;113071;113072;113073;113074;113075;113076;113077;113078;129600;129601;129602;129603;129604;129605;129606;129607;129608;129609;129610;129611;129612;136497;136498;136499;140864;140865;140866;140867;140868;140869;140870;140871;140872;140873;140874;192396;192397;192398;192399;192400;192401;192402;192403;192404;192405;200665;200666;200667;200682;200683;200684;200685;200686;201204;201205;201206;201207;201208;201209;201210;201211;201212;201213;201214;201215;201216;201217;201218;201219;208653;208654;208655;208656;208657;208658;208659;208660;208661;208662;208663;208664;238383;238384;238385;238386;238387;238388;239251;239252;239253;245992;245993;245994;245995;245996;245997;245998;245999;246000;246001;246002;246003;246004;246005;274738;274739;274740;274741;274742;274743;274744;274745;274746;274747;274748;274749;274750;274751;274752;274753;274754;274755;274756;274757;274758;274759;274760;274761;274762;274763;274764;274765;274766;279532;279533;279534;279535;279536;279537;279538;279539;294590;294591;294592;294593;294594;294595;294596;294597;294598;294599;294600;294601;294602;294603;294604;294605;294606;294607;299060;299061;299062;299063;299064;299065;299066;309351;309352;309353;309354;309355;309356;309357;309358;309359;309360;309361;309362;313467;313468;313469;313470;313471;321868;321869;321870;321871;409666;409667;409668;409669;409670;409671;409672;409673;469718;469719;469720;469721;469722;469723;489320;489321;510639;510640;588892;588893;588894;588895;588896;588897;588898;588899;588900;588901;588902;588903;588904;588905;588906;588907;588908;588909;588910;588911;588912;588913;620814;620815;620816;620817;620818;620819;620820;620821;620822;620823;627893;627894;627895;627896;627897;627898;627899;627900;627901;627902;627903;667274;667275;667276;667277;667278;667279;667280;667281;667282;667283;667284;667285;673891;673892;673893;673894;673895;673896;673897;673898;673899;673900;678693;678694;678695;678696;678697;678698;678699;678700;678701;679417;679418;679419;679420;679421;679422;679423;679424;679425;679426;679427;679428;679429;679430;679431;679432;679433;679434;679435;679436;679437;679438;679439;679440;679441;679442;679443;679444;679445;679446;679447;679448;679449;679450;679451;679452;679453;679454;679455;679456;679457;679458	113075;129607;136498;136499;140867;140874;192397;200666;200684;201217;208661;238384;239251;245997;274741;279533;294602;299062;309354;313468;321869;409669;469718;489321;510640;588892;588900;620821;627897;667274;673898;678700;679434	1720;1721;1722	1415;1416;1417;1418;1419	19;138;483	37;318;341;419;480
A6ZI44;D3YV98	A6ZI44	32;14	1;1	1;1	Fructose-bisphosphate aldolase	Aldoa	2	32	1	1	32	31	30	1	1	1	1	1	1	76.3	4.8	4.8	45.12	418	418;193	9.5									3	3							1	-2	By MS/MS	By MS/MS	By MS/MS	76.3	76.3	76.1	8510100	4287100	2689000	1533900	340400	171490	107560	61358	3063600	3412200	2344700	4	2	2	8	+		579	719;1260;4177;4985;5130;5131;11859;21081;21082;23182;27977;27978;31520;31521;35047;39827;44368;55116;55117;67544;71118;71119;73894;74088;75825;75826;90761;94427;95894;100134;100135;102970	False;False;False;False;False;False;False;False;False;True;False;False;False;False;False;False;False;False;False;False;False;False;False;False;False;False;False;False;False;False;False;False	810;1419;4714;4715;5623;5778;5779;13442;23815;23816;26213;31613;31614;31615;31616;31617;35619;35620;39653;39654;45098;45099;45100;50363;62336;62337;62338;77835;77836;77837;82999;83000;83001;87366;87577;89454;89455;89456;106369;110589;112339;117093;117094;117095;117096;120343;120344	4495;4496;4497;4498;4499;4500;8094;8095;8096;8097;8098;8099;27536;27537;27538;27539;27540;27541;27542;27543;27544;27545;27546;27547;27548;27549;27550;33007;33008;33009;33010;33011;33763;33764;33765;33766;33767;33768;33769;33770;33771;33772;33773;33774;33775;33776;33777;33778;33779;33780;33781;33782;33783;33784;33785;33786;33787;33788;77549;77550;77551;136894;136895;136896;136897;136898;136899;136900;136901;136902;136903;136904;136905;136906;136907;136908;136909;136910;148961;148962;148963;148964;148965;148966;180131;180132;180133;180134;180135;180136;180137;180138;180139;180140;180141;180142;180143;180144;180145;180146;180147;180148;180149;180150;180151;180152;180153;180154;180155;180156;180157;180158;180159;180160;180161;180162;180163;180164;180165;180166;180167;180168;180169;180170;180171;180172;180173;203211;203212;203213;203214;203215;203216;203217;203218;203219;203220;203221;203222;203223;203224;226460;226461;226462;226463;226464;226465;226466;226467;226468;226469;226470;226471;226472;226473;226474;226475;226476;226477;226478;226479;226480;226481;226482;226483;226484;226485;226486;226487;226488;226489;226490;226491;226492;226493;226494;226495;226496;226497;226498;226499;226500;226501;226502;226503;226504;226505;226506;226507;226508;226509;226510;226511;226512;226513;226514;226515;226516;226517;226518;226519;226520;226521;226522;226523;226524;226525;226526;226527;226528;226529;226530;226531;226532;226533;226534;226535;226536;226537;226538;226539;226540;226541;226542;226543;226544;226545;226546;226547;226548;226549;226550;262173;262174;262175;262176;262177;262178;262179;262180;262181;262182;262183;262184;262185;262186;262187;262188;262189;262190;262191;262192;262193;262194;262195;262196;262197;262198;262199;262200;262201;262202;262203;262204;262205;262206;262207;262208;262209;262210;262211;262212;262213;262214;262215;262216;262217;262218;262219;262220;262221;262222;262223;262224;262225;262226;262227;262228;296960;296961;367764;367765;367766;367767;367768;367769;367770;367771;367772;367773;367774;367775;367776;367777;367778;367779;367780;367781;367782;367783;367784;367785;367786;367787;367788;367789;367790;367791;367792;367793;367794;367795;367796;367797;367798;367799;367800;367801;462326;462327;462328;462329;462330;462331;462332;462333;462334;462335;462336;462337;462338;462339;462340;462341;462342;462343;462344;462345;462346;462347;462348;462349;462350;462351;462352;462353;462354;462355;462356;462357;462358;462359;462360;462361;462362;462363;462364;462365;462366;462367;462368;462369;462370;462371;462372;462373;462374;462375;462376;462377;462378;462379;462380;462381;462382;462383;462384;462385;462386;462387;462388;462389;462390;462391;491831;491832;491833;491834;491835;491836;491837;491838;491839;491840;514318;514319;514320;514321;514322;514323;514324;514325;515466;515467;515468;515469;515470;515471;515472;515473;515474;515475;526659;526660;526661;526662;526663;526664;526665;526666;526667;526668;526669;526670;526671;526672;526673;526674;526675;526676;526677;526678;526679;526680;526681;526682;526683;526684;526685;526686;526687;526688;526689;526690;526691;526692;526693;526694;526695;526696;624683;624684;624685;624686;624687;624688;624689;624690;624691;652130;652131;652132;652133;652134;652135;652136;652137;652138;652139;652140;652141;652142;652143;652144;652145;652146;652147;652148;652149;652150;652151;652152;652153;652154;652155;652156;652157;663170;663171;663172;663173;663174;663175;663176;691814;691815;691816;691817;691818;691819;691820;691821;691822;691823;691824;691825;691826;691827;691828;691829;691830;691831;691832;691833;691834;691835;691836;691837;691838;691839;691840;691841;691842;691843;691844;691845;691846;691847;691848;691849;691850;691851;691852;691853;691854;691855;691856;691857;691858;691859;691860;691861;691862;691863;691864;691865;691866;691867;691868;691869;691870;691871;691872;691873;691874;691875;691876;691877;691878;691879;691880;691881;691882;691883;691884;691885;691886;691887;691888;691889;691890;691891;691892;691893;691894;691895;691896;691897;691898;691899;691900;691901;691902;691903;691904;691905;691906;691907;712011;712012;712013;712014;712015;712016;712017;712018;712019;712020;712021;712022;712023;712024;712025;712026;712027;712028;712029;712030;712031;712032;712033;712034;712035;712036;712037;712038;712039;712040;712041;712042;712043;712044	4483;4484;4485;4486;8058;8059;8060;8061;8062;8063;8064;8065;8066;8067;8068;28028;28029;28030;28031;28032;28033;28034;28035;28036;28037;28038;28039;33464;33465;33466;33467;34183;34184;34185;34186;34187;34188;34189;34190;34191;34192;34193;34194;34195;34196;34197;34198;34199;34200;34201;34202;34203;34204;34205;34206;34207;34208;34209;34210;34211;34212;77988;77989;77990;139490;139491;139492;139493;139494;139495;139496;139497;139498;139499;139500;139501;139502;139503;150837;150838;150839;150840;150841;150842;150843;150844;181955;181956;181957;181958;181959;181960;181961;181962;181963;181964;181965;181966;181967;181968;181969;181970;181971;181972;181973;181974;181975;181976;181977;181978;181979;181980;181981;181982;181983;181984;181985;181986;181987;181988;181989;181990;181991;181992;181993;181994;181995;181996;181997;181998;181999;182000;182001;182002;182003;182004;182005;182006;182007;182008;182009;205198;205199;205200;205201;205202;205203;205204;205205;205206;205207;205208;205209;205210;205211;205212;205213;205214;205215;205216;205217;205218;205219;205220;205221;205222;205223;228405;228406;228407;228408;228409;228410;228411;228412;228413;228414;228415;228416;228417;228418;228419;228420;228421;228422;228423;228424;228425;228426;228427;228428;228429;228430;228431;228432;228433;228434;228435;228436;228437;228438;228439;228440;228441;228442;228443;228444;228445;228446;228447;228448;228449;228450;228451;228452;228453;228454;228455;228456;228457;228458;228459;228460;228461;228462;228463;228464;228465;228466;228467;228468;228469;228470;228471;228472;228473;228474;228475;228476;228477;228478;228479;228480;228481;228482;228483;228484;228485;228486;228487;228488;228489;228490;228491;228492;228493;228494;263707;263708;263709;263710;263711;263712;263713;263714;263715;263716;263717;263718;263719;263720;263721;263722;263723;263724;263725;263726;263727;263728;263729;263730;263731;263732;263733;263734;263735;263736;263737;263738;263739;263740;263741;263742;263743;263744;263745;263746;263747;263748;263749;263750;263751;263752;263753;263754;263755;263756;263757;263758;263759;263760;263761;263762;263763;263764;263765;263766;263767;263768;263769;263770;263771;263772;263773;263774;263775;263776;298178;364895;364896;364897;364898;364899;364900;364901;364902;364903;364904;364905;364906;364907;364908;364909;364910;364911;364912;364913;364914;364915;364916;364917;364918;364919;364920;364921;364922;364923;364924;364925;364926;364927;364928;364929;455571;455572;455573;455574;455575;455576;455577;455578;455579;455580;455581;455582;455583;455584;455585;455586;455587;455588;455589;455590;455591;455592;455593;455594;455595;455596;455597;455598;455599;455600;455601;455602;455603;455604;455605;455606;455607;455608;455609;455610;455611;455612;455613;455614;455615;455616;455617;455618;455619;455620;455621;455622;455623;455624;455625;455626;482180;482181;482182;482183;482184;482185;482186;482187;482188;482189;482190;482191;482192;482193;482194;482195;482196;501795;501796;501797;501798;501799;501800;502752;502753;502754;502755;502756;512504;512505;512506;512507;512508;512509;512510;512511;512512;512513;512514;512515;512516;512517;512518;512519;512520;512521;512522;512523;512524;512525;512526;609975;609976;609977;609978;609979;609980;609981;609982;637798;637799;637800;637801;637802;637803;637804;637805;637806;637807;637808;637809;637810;637811;637812;637813;637814;637815;637816;637817;637818;637819;637820;637821;637822;637823;637824;637825;637826;637827;637828;637829;637830;637831;637832;637833;637834;637835;637836;637837;637838;637839;637840;637841;648574;648575;648576;648577;648578;676654;676655;676656;676657;676658;676659;676660;676661;676662;676663;676664;676665;676666;676667;676668;676669;676670;676671;676672;676673;676674;676675;676676;676677;676678;676679;676680;676681;676682;676683;676684;676685;676686;676687;676688;676689;676690;676691;676692;676693;676694;676695;676696;676697;676698;676699;676700;676701;676702;676703;676704;676705;676706;676707;676708;676709;676710;676711;676712;676713;676714;676715;676716;676717;676718;676719;676720;676721;676722;676723;676724;676725;676726;676727;676728;676729;676730;676731;676732;676733;676734;676735;676736;676737;676738;676739;676740;676741;676742;676743;676744;676745;676746;676747;676748;676749;676750;676751;676752;676753;676754;676755;676756;676757;676758;676759;676760;676761;676762;676763;676764;676765;676766;676767;676768;676769;676770;676771;676772;676773;676774;676775;676776;676777;676778;676779;696655;696656;696657;696658;696659;696660;696661;696662;696663;696664;696665;696666;696667;696668;696669;696670;696671;696672;696673;696674;696675;696676;696677;696678;696679;696680;696681;696682;696683;696684;696685;696686;696687;696688;696689;696690;696691;696692;696693;696694;696695;696696	4486;8064;28037;33466;34194;34210;77989;139495;139502;150838;181967;182009;205209;205222;228448;263731;298178;364907;364928;455598;482186;482196;501799;502756;512511;512521;609975;637832;648576;676679;676777;696683	431;432;433;434;435;436;437;438;439;440;8059;8060;8061	367;368;369	105;109;174;180;221;223;233;234;235;286;300;389;415	219;287;305
Q810A7-2	Q810A7-2	31	1	1	ATP-dependent RNA helicase DDX42	Ddx42	1	31	1	1	29	30	29	1	1	1	1	1	1	54.1	1.5	1.5	89.141	810	810	10.8										1	3						1	-2	By MS/MS	By MS/MS	By matching	51.4	53.2	53.2	3129300	2501800	301790	325770	63864	51057	6159	6648.3	1703000	583150	947380	2	1	0	3	+		5067	332;2313;3275;5009;5624;12653;12739;13952;15364;20304;20472;20727;20728;31622;32761;34642;36056;40346;46015;50862;62625;63244;63474;69405;73062;79116;80071;84468;90649;97521;98443	False;True;False;False;False;False;False;False;False;False;False;False;False;False;False;False;False;False;False;False;False;False;False;False;False;False;False;False;False;False;False	372;2595;3691;5649;6399;14356;14458;15840;17481;22949;23134;23421;23422;23423;35742;37075;37076;39192;40796;45696;52149;57527;71741;71742;72607;72869;80330;80331;86090;93091;94183;99162;99163;106233;114127;115193	2017;2018;2019;14726;14727;14728;14729;21155;21156;21157;33121;33122;33123;37684;37685;37686;84107;84108;84109;84110;84702;84703;84704;84705;93332;102863;102864;102865;132525;132526;132527;133399;133400;133401;134975;134976;134977;134978;134979;134980;204084;204085;204086;204087;204088;204089;204090;204091;204092;204093;204094;211583;211584;211585;211586;211587;211588;211589;211590;223498;223499;223500;223501;233529;233530;233531;233532;233533;266187;266188;266189;266190;266191;266192;307774;307775;307776;307777;340683;340684;422948;422949;422950;422951;422952;422953;428513;428514;428515;428516;428517;428518;430151;430152;430153;430154;430155;477572;477573;477574;477575;477576;477577;477578;477579;477580;507255;507256;507257;507258;546667;546668;546669;546670;546671;546672;546673;546674;546675;546676;552958;552959;552960;552961;552962;552963;580764;580765;623820;623821;623822;623823;623824;673537;673538;673539;680833;680834;680835	2030;2031;2032;15099;15100;15101;21568;21569;21570;21571;21572;21573;33564;33565;33566;38138;84955;84956;84957;85521;85522;85523;85524;95140;105083;105084;105085;135335;135336;135337;136176;136177;137705;137706;137707;137708;206086;206087;206088;206089;206090;206091;206092;206093;206094;206095;206096;206097;206098;213676;213677;213678;213679;213680;213681;213682;213683;213684;225206;225207;225208;235363;235364;235365;267663;267664;267665;267666;267667;267668;307963;307964;307965;307966;339868;417689;417690;417691;417692;422722;422723;422724;422725;422726;422727;424372;424373;424374;424375;469243;469244;469245;469246;469247;469248;469249;469250;495310;531071;531072;531073;531074;531075;531076;537355;537356;537357;537358;537359;537360;564307;564308;609100;609101;658464;658465;658466;666019;666020;666021;666022	2032;15099;21570;33565;38138;84957;85524;95140;105085;135337;136176;137707;137708;206089;213679;225207;235365;267668;307964;339868;417691;422725;424372;469245;495310;531071;537357;564308;609100;658465;666019	5380;5381	4825	558;559	514
Q3ULB1;P47226-2;P47226;D6RH72	Q3ULB1;P47226-2;P47226	31;24;24;7	1;0;0;0	1;0;0;0	Testin	Tes	4	31	1	1	31	29	26	1	1	1	1	1	1	74.4	3.4	3.4	46.586	410	410;368;423;79	11											3						1	-2	By MS/MS	By matching	By matching	74.4	70.7	67.1	1201200	660570	366380	174230	42899	23592	13085	6222.7	691290	427990	362080	1	0	0	1	+		3876	9270;9525;9555;9713;21350;21557;27000;27377;32015;35505;35875;37813;37814;44199;44200;45512;49198;59594;62908;65651;65716;71213;72071;73703;76132;78362;78649;89559;93661;93895;103006	False;False;False;False;False;False;False;False;True;False;False;False;False;False;False;False;False;False;False;False;False;False;False;False;False;False;False;False;False;False;False	10518;10812;10845;11018;24119;24399;30511;30512;30948;30949;36185;40172;40599;42786;42787;42788;50175;50176;51597;55681;67606;67607;72195;72196;75664;75665;75753;83153;83154;84530;84531;87112;87113;87114;89803;89804;92237;92565;104997;109711;109974;120386	61602;61603;61604;63070;63071;63072;63208;63209;63210;64064;64065;64066;138383;138384;138385;139733;139734;139735;173993;173994;173995;173996;173997;173998;173999;174000;174001;174002;174003;174004;174005;176795;176796;176797;176798;176799;176800;176801;176802;176803;176804;206774;206775;206776;229597;229598;229599;229600;229601;229602;229603;232264;232265;232266;232267;232268;232269;232270;232271;232272;232273;232274;232275;247352;247353;247354;247355;247356;247357;247358;247359;247360;247361;247362;247363;247364;247365;247366;247367;247368;247369;247370;247371;247372;247373;247374;247375;247376;247377;247378;247379;247380;247381;247382;247383;247384;247385;247386;247387;247388;247389;295915;295916;295917;295918;295919;295920;295921;295922;304279;304280;304281;329179;329180;329181;398575;398576;398577;398578;398579;398580;398581;398582;398583;398584;398585;398586;398587;398588;398589;398590;398591;398592;398593;398594;425884;425885;425886;425887;425888;425889;425890;425891;425892;425893;425894;425895;425896;425897;425898;425899;425900;425901;425902;425903;425904;425905;425906;425907;425908;447088;447089;447090;447091;447092;447093;447094;447095;447096;447097;447836;447837;447838;447839;447840;447841;492717;492718;492719;492720;492721;492722;492723;492724;492725;492726;492727;492728;492729;492730;492731;492732;492733;492734;492735;492736;492737;492738;492739;492740;492741;492742;492743;492744;492745;492746;499675;499676;499677;499678;499679;499680;499681;499682;499683;499684;499685;499686;499687;499688;499689;499690;499691;512988;512989;512990;512991;512992;512993;512994;512995;512996;512997;512998;512999;528579;528580;528581;528582;528583;528584;528585;528586;528587;528588;528589;528590;542317;542318;542319;542320;543924;616122;616123;616124;616125;616126;616127;616128;616129;616130;646039;646040;647864;647865;712250;712251;712252;712253;712254;712255	62001;62002;62003;63267;63268;63269;63270;63271;63272;63390;64069;140862;140863;142055;142056;175943;175944;175945;175946;175947;175948;175949;175950;175951;178956;178957;178958;178959;178960;178961;178962;208843;231765;231766;231767;231768;231769;231770;234194;234195;234196;234197;234198;234199;234200;234201;234202;234203;234204;234205;234206;234207;248507;248508;248509;248510;248511;248512;248513;248514;248515;248516;248517;248518;248519;248520;248521;248522;248523;248524;248525;248526;248527;248528;248529;248530;248531;248532;297327;297328;297329;297330;297331;304649;304650;304651;329118;394037;394038;394039;394040;394041;394042;394043;394044;394045;394046;394047;394048;394049;394050;394051;394052;394053;394054;394055;420177;420178;420179;420180;420181;420182;420183;420184;420185;420186;420187;420188;420189;420190;420191;420192;420193;420194;420195;420196;420197;420198;420199;420200;420201;420202;441055;441056;441057;441058;441059;441060;441061;441062;441063;442082;442083;442084;442085;442086;442087;442088;482995;482996;482997;482998;482999;483000;483001;483002;483003;483004;483005;483006;483007;483008;483009;483010;483011;483012;483013;483014;483015;483016;483017;483018;483019;483020;488841;488842;488843;488844;488845;488846;488847;488848;488849;488850;488851;488852;488853;500619;500620;500621;500622;500623;500624;500625;500626;500627;500628;500629;514116;514117;514118;514119;514120;514121;514122;514123;514124;526448;526449;528078;601031;601032;601033;601034;601035;601036;601037;631896;633653;696887;696888;696889;696890;696891;696892	62001;63268;63390;64069;140863;142055;175948;178961;208843;231766;234194;248517;248532;297327;297331;304651;329118;394053;420180;441058;442083;483003;488850;500629;514123;526449;528078;601035;631896;633653;696889	4194;4195;4196;8846	3741;3742;3743;3744;3745	190;345;351;355	1;83;232;393;398
A2AI62	A2AI62	31	1	1		Heph	1	31	1	1	31	31	29	1	1	0	1	1	0	45.2	3.2	3.2	95.136	847	847	13													2				1	-2	By MS/MS	By MS/MS	By matching	45.2	45.2	43.6	1077800	571640	506160	0	26288	13942	12345	0	490230	522380	0	1	1	0	2	+		364	2319;7445;12052;12454;15159;15573;15790;17699;24540;30250;31204;34416;52681;59699;59700;62433;64957;66027;68553;70356;73661;75011;75012;79768;79810;79946;81435;92349;93905;96982;100451	False;False;False;False;False;False;False;False;False;False;False;False;False;False;False;False;True;False;False;False;False;False;False;False;False;False;False;False;False;False;False	2601;8458;13660;14138;17262;17709;17953;17954;20065;27739;34195;35259;35260;38945;59553;67751;67752;67753;67754;67755;67756;67757;71508;74754;76138;78953;81824;87045;88582;88583;93827;93828;93886;94047;94048;95696;108196;108197;109985;113541;117451	14750;14751;14752;14753;14754;14755;14756;49345;49346;49347;49348;49349;78914;78915;78916;78917;78918;78919;82899;82900;82901;82902;82903;82904;82905;82906;82907;82908;82909;82910;82911;82912;82913;82914;82915;101702;101703;101704;101705;101706;101707;101708;101709;101710;101711;104219;104220;104221;104222;104223;104224;104225;104226;104227;104228;104229;104230;105584;105585;105586;105587;105588;105589;105590;105591;105592;105593;105594;105595;105596;105597;105598;105599;117148;117149;117150;117151;157252;157253;157254;157255;194738;194739;194740;194741;194742;194743;200616;200617;200618;200619;200620;200621;200622;200623;200624;200625;200626;200627;200628;200629;200630;200631;200632;222118;222119;222120;222121;222122;222123;222124;352084;352085;352086;352087;352088;352089;352090;399383;399384;399385;399386;399387;399388;399389;399390;399391;399392;399393;399394;399395;399396;399397;399398;399399;399400;399401;399402;399403;399404;399405;399406;399407;399408;399409;399410;399411;399412;399413;399414;399415;399416;399417;399418;399419;399420;399421;399422;399423;399424;399425;399426;399427;399428;399429;399430;399431;399432;399433;399434;399435;399436;399437;399438;399439;399440;399441;399442;399443;399444;399445;399446;421483;421484;421485;421486;421487;421488;421489;441466;441467;449901;449902;449903;449904;449905;449906;449907;449908;449909;449910;470274;470275;470276;470277;470278;470279;470280;470281;470282;470283;470284;470285;470286;470287;470288;470289;470290;470291;470292;470293;470294;470295;470296;470297;470298;470299;470300;470301;470302;470303;470304;470305;470306;470307;485774;485775;485776;485777;485778;485779;512679;512680;512681;521605;521606;521607;521608;521609;521610;521611;521612;521613;521614;521615;521616;521617;521618;521619;521620;521621;550722;550723;550724;550725;550726;550727;550728;550729;550730;550731;550732;550733;550734;551025;551026;551027;551028;551029;551030;551031;551032;551033;552056;552057;552058;552059;552060;552061;552062;552063;552064;561549;561550;561551;561552;561553;561554;561555;636736;636737;636738;636739;636740;636741;636742;636743;636744;636745;636746;636747;636748;636749;636750;636751;636752;636753;636754;636755;636756;636757;647931;647932;647933;647934;647935;647936;647937;647938;647939;647940;647941;647942;647943;647944;647945;647946;647947;647948;647949;647950;647951;647952;670188;670189;670190;670191;670192;694184;694185;694186	15114;15115;15116;15117;15118;15119;15120;15121;15122;15123;15124;49747;49748;49749;49750;49751;49752;79362;79363;79364;79365;79366;79367;83686;83687;83688;83689;83690;83691;83692;83693;83694;83695;83696;83697;83698;83699;83700;83701;83702;83703;83704;83705;83706;83707;83708;83709;83710;103900;103901;103902;103903;103904;103905;103906;103907;103908;103909;103910;103911;103912;106557;106558;106559;106560;106561;106562;106563;106564;106565;106566;106567;107970;107971;107972;107973;107974;107975;107976;107977;107978;107979;107980;107981;107982;107983;107984;107985;107986;120011;120012;120013;120014;120015;120016;159085;159086;159087;196744;196745;196746;196747;196748;196749;202653;202654;202655;202656;202657;202658;202659;202660;202661;202662;202663;202664;202665;202666;202667;202668;202669;202670;202671;202672;202673;202674;202675;202676;202677;223858;223859;223860;223861;350379;350380;350381;350382;350383;350384;350385;350386;350387;394752;394753;394754;394755;394756;394757;394758;394759;394760;394761;394762;394763;394764;394765;394766;394767;394768;394769;394770;394771;394772;394773;394774;394775;394776;394777;394778;394779;394780;394781;394782;394783;394784;394785;394786;394787;394788;394789;394790;394791;394792;394793;394794;394795;394796;394797;394798;394799;394800;394801;394802;416240;416241;416242;416243;416244;416245;416246;435385;435386;444044;444045;444046;444047;444048;444049;444050;444051;462799;462800;462801;462802;462803;462804;462805;462806;462807;462808;462809;462810;462811;462812;462813;462814;462815;462816;462817;462818;462819;462820;462821;462822;462823;462824;462825;462826;462827;462828;476777;476778;476779;476780;476781;476782;500361;500362;508130;508131;508132;508133;508134;508135;508136;508137;508138;508139;508140;508141;535078;535079;535080;535081;535082;535083;535084;535351;535352;535353;535354;535355;535356;535357;535358;535359;535360;535361;535362;535363;535364;536420;536421;536422;536423;536424;536425;536426;536427;536428;536429;545522;545523;545524;545525;545526;545527;622743;622744;622745;622746;622747;622748;622749;622750;622751;622752;622753;622754;622755;622756;622757;622758;622759;622760;622761;622762;622763;622764;622765;622766;622767;622768;633700;633701;633702;633703;633704;633705;633706;633707;633708;633709;633710;633711;633712;633713;633714;633715;633716;633717;633718;633719;633720;633721;655394;655395;655396;655397;655398;679105;679106;679107;679108;679109;679110	15118;49747;79366;83692;103901;106557;107986;120013;159086;196744;202668;223858;350379;394769;394790;416241;435385;444050;462813;476780;500362;508139;508141;535081;535363;536429;545522;622743;633711;655394;679107	253;254;255;256;257	204;205;206;207;208;209	272;278;350;507;581	268;284;335;357;368;577
Q68FL4-2	Q68FL4-2	31	1	1	Putative adenosylhomocysteinase 3	Ahcyl2	1	31	1	1	30	29	28	1	0	1	1	0	1	58.9	3	3	56.757	508	508	3			2														1	-2	By matching	By matching	By MS/MS	58.9	51	53.7	193840	122740	0	71100	6461.3	4091.3	0	2370	0	0	81464	0	0	0	0	+		4563	6544;10197;19729;19730;25179;29345;30187;31692;34105;43673;43739;45416;47565;58305;58798;62802;64927;65780;68652;69276;73237;73542;74442;74443;75355;77128;83054;83055;88917;90135;101504	True;False;False;False;False;False;False;False;False;False;False;False;False;False;False;False;False;False;False;False;False;False;False;False;False;False;False;False;False;False;False	7460;11568;22318;22319;22320;22321;28457;33185;34126;35828;38596;49567;49568;49644;51484;53856;53857;53858;53859;65881;66520;72032;72033;74711;74712;74713;74714;75828;79113;80149;80150;86373;86374;86851;86852;87960;87961;88947;90883;97599;97600;104287;105646;118648	43927;43928;66825;129261;129262;129263;129264;129265;129266;129267;129268;129269;129270;129271;129272;129273;129274;129275;129276;129277;129278;129279;129280;129281;129282;129283;129284;129285;129286;129287;129288;129289;129290;129291;129292;129293;129294;129295;129296;129297;129298;129299;129300;129301;129302;129303;129304;129305;161445;161446;161447;161448;161449;161450;161451;161452;161453;161454;161455;161456;189464;189465;189466;189467;189468;189469;194429;194430;194431;194432;194433;194434;194435;194436;204743;204744;204745;204746;204747;204748;204749;204750;204751;204752;204753;204754;220127;220128;220129;220130;220131;220132;220133;220134;291305;291306;291307;291308;291309;291310;291311;291863;291864;291865;291866;291867;291868;291869;291870;303720;303721;303722;303723;303724;318562;318563;318564;318565;318566;318567;318568;318569;318570;318571;318572;318573;318574;318575;318576;318577;318578;318579;318580;318581;318582;318583;318584;318585;318586;318587;318588;318589;318590;318591;318592;318593;318594;318595;318596;318597;318598;318599;318600;318601;318602;318603;318604;318605;318606;318607;318608;318609;318610;318611;318612;318613;318614;318615;318616;318617;318618;318619;318620;318621;318622;318623;318624;318625;318626;389071;389072;389073;389074;389075;389076;389077;389078;389079;392489;392490;392491;392492;392493;392494;392495;392496;424923;424924;424925;424926;424927;441236;441237;441238;441239;441240;441241;441242;441243;441244;441245;441246;441247;441248;441249;441250;441251;441252;441253;441254;441255;441256;441257;441258;441259;441260;441261;441262;448241;448242;448243;471204;471205;471206;476832;476833;476834;476835;476836;476837;476838;476839;476840;476841;476842;508928;508929;508930;508931;508932;508933;508934;508935;508936;508937;508938;508939;511505;511506;511507;511508;511509;511510;511511;511512;511513;511514;511515;511516;511517;511518;517733;517734;517735;517736;523839;523840;523841;523842;523843;534726;534727;534728;534729;534730;534731;534732;534733;534734;534735;534736;534737;572329;572330;572331;572332;572333;572334;572335;572336;572337;572338;572339;572340;572341;572342;572343;572344;572345;572346;572347;572348;572349;572350;572351;572352;572353;572354;572355;612386;612387;612388;612389;612390;612391;612392;612393;620132;620133;620134;620135;620136;620137;702011;702012;702013	44453;66543;66544;132009;132010;132011;132012;132013;132014;132015;132016;132017;132018;132019;132020;132021;132022;132023;132024;132025;132026;132027;132028;132029;132030;132031;132032;132033;132034;132035;132036;132037;132038;132039;132040;132041;132042;132043;132044;132045;132046;132047;132048;132049;132050;163418;163419;163420;163421;163422;163423;163424;163425;163426;163427;163428;163429;191503;191504;191505;191506;191507;191508;196452;196453;196454;196455;196456;196457;196458;196459;196460;206772;206773;206774;206775;206776;206777;206778;206779;206780;206781;206782;206783;206784;221962;221963;221964;221965;221966;292699;292700;292701;292702;292703;292704;292705;293196;293197;293198;293199;293200;304216;304217;304218;304219;304220;318550;318551;318552;318553;318554;318555;318556;318557;318558;318559;318560;318561;318562;318563;318564;318565;318566;318567;318568;318569;318570;318571;318572;318573;318574;318575;318576;318577;318578;318579;318580;318581;318582;318583;318584;318585;318586;318587;318588;318589;318590;318591;318592;318593;318594;318595;318596;318597;318598;318599;318600;318601;318602;318603;318604;318605;318606;318607;318608;318609;318610;318611;384945;384946;384947;384948;384949;384950;384951;384952;384953;384954;384955;388226;388227;388228;388229;388230;388231;388232;388233;388234;388235;419356;419357;435175;435176;435177;435178;435179;435180;435181;435182;435183;435184;435185;435186;435187;435188;435189;435190;435191;435192;435193;435194;435195;435196;435197;435198;435199;435200;435201;435202;435203;442455;463626;468593;468594;468595;468596;468597;468598;468599;468600;468601;468602;468603;468604;496862;496863;496864;496865;496866;496867;496868;496869;496870;496871;496872;496873;496874;496875;496876;496877;499235;499236;499237;499238;499239;499240;499241;499242;499243;499244;499245;499246;499247;499248;499249;499250;499251;499252;499253;499254;499255;499256;499257;504775;504776;504777;504778;504779;504780;510091;519431;519432;519433;519434;519435;519436;519437;556127;556128;556129;556130;556131;556132;556133;556134;556135;556136;556137;556138;556139;556140;556141;556142;556143;556144;556145;556146;556147;556148;556149;556150;556151;556152;556153;556154;556155;556156;597280;597281;597282;597283;597284;597285;597286;597287;597288;597289;597290;597291;597292;597293;597294;597295;597296;597297;597298;597299;605137;605138;605139;605140;605141;605142;686638	44453;66544;132033;132048;163421;191508;196455;206778;221966;292701;293199;304218;318559;384955;388227;419356;435192;442455;463626;468593;496863;499235;504778;504780;510091;519431;556133;556154;597294;605140;686638	1497;1498;1499	1236;1237;1238;1239;1240	255;257;368	105;109;140;254;375
Z4YK03	Z4YK03	30	1	1		Serpinb1a	1	30	1	1	30	27	28	1	1	1	1	1	1	57.5	4.6	4.6	39.049	348	348	4				3													1	-2	By MS/MS	By matching	By matching	57.5	54.9	54.9	818680	385370	322370	110940	40934	19269	16118	5547	297590	298820	209510	1	0	0	1	+		8176	1443;1444;12510;13233;21693;26378;27025;27026;27027;27295;27618;27619;32618;34159;37090;39207;39208;41995;44642;44987;45039;46946;50437;50438;51970;74483;74761;86665;86666;94697	False;False;False;False;False;False;False;False;False;False;False;False;False;False;False;False;False;False;False;True;False;False;False;False;False;False;False;False;False;False	1623;1624;1625;14199;15007;24575;29802;30547;30548;30549;30550;30857;31216;31217;31218;31219;36890;36891;38656;41979;44390;44391;44392;44393;47666;47667;50650;51028;51082;53175;57059;57060;57061;58770;88006;88007;88304;101685;101686;110889;110890;110891	9438;9439;9440;9441;9442;9443;9444;9445;9446;9447;9448;9449;9450;9451;9452;9453;9454;9455;9456;9457;9458;9459;9460;9461;9462;9463;9464;9465;9466;9467;9468;9469;9470;9471;9472;9473;9474;9475;9476;9477;9478;9479;9480;83210;83211;83212;83213;83214;83215;83216;83217;83218;83219;83220;83221;83222;83223;83224;83225;83226;83227;83228;83229;83230;87918;87919;87920;87921;87922;87923;87924;87925;87926;87927;87928;87929;87930;87931;87932;87933;87934;140656;140657;140658;140659;140660;140661;140662;140663;140664;140665;140666;140667;169580;169581;174232;174233;174234;174235;174236;174237;174238;174239;174240;174241;174242;174243;174244;174245;174246;174247;174248;174249;174250;174251;174252;174253;174254;174255;174256;174257;174258;174259;174260;174261;174262;174263;174264;174265;174266;174267;174268;174269;174270;174271;174272;174273;174274;174275;174276;174277;174278;174279;174280;174281;174282;174283;174284;174285;174286;174287;174288;174289;174290;174291;174292;174293;174294;174295;174296;174297;174298;174299;174300;174301;174302;174303;174304;174305;174306;174307;174308;174309;174310;174311;174312;174313;174314;174315;174316;174317;174318;176301;176302;176303;176304;176305;176306;176307;176308;176309;176310;176311;176312;176313;176314;176315;176316;178090;178091;178092;178093;178094;178095;178096;178097;178098;178099;178100;178101;178102;178103;178104;178105;178106;178107;178108;178109;178110;178111;178112;178113;178114;178115;178116;178117;178118;178119;178120;178121;178122;178123;178124;178125;178126;178127;178128;178129;178130;178131;178132;178133;178134;178135;210594;210595;210596;210597;210598;210599;210600;210601;210602;210603;210604;210605;210606;210607;210608;210609;210610;210611;210612;210613;210614;220476;220477;220478;242122;242123;242124;242125;242126;242127;242128;242129;242130;242131;242132;242133;242134;242135;242136;242137;242138;242139;242140;242141;242142;257759;257760;257761;257762;257763;257764;257765;257766;257767;257768;257769;257770;257771;257772;257773;257774;257775;257776;257777;257778;257779;257780;257781;257782;257783;257784;257785;257786;257787;257788;257789;257790;257791;257792;257793;257794;257795;257796;257797;257798;257799;257800;257801;257802;257803;257804;257805;257806;257807;257808;257809;257810;257811;279372;279373;279374;279375;279376;279377;279378;279379;279380;279381;279382;279383;279384;279385;279386;279387;279388;279389;279390;279391;279392;279393;279394;279395;279396;279397;279398;279399;279400;279401;279402;279403;279404;279405;279406;279407;279408;279409;279410;279411;279412;279413;279414;279415;279416;279417;279418;279419;279420;279421;279422;279423;279424;279425;279426;279427;279428;279429;279430;279431;279432;279433;279434;279435;279436;279437;279438;279439;279440;279441;279442;279443;279444;279445;279446;279447;279448;279449;279450;279451;279452;279453;279454;279455;279456;279457;279458;279459;279460;279461;279462;279463;279464;279465;279466;279467;279468;279469;279470;279471;279472;298767;298768;298769;298770;298771;298772;298773;298774;298775;298776;298777;298778;298779;298780;298781;298782;298783;298784;298785;298786;298787;298788;301107;301108;301109;301373;301374;301375;301376;314045;314046;314047;314048;314049;314050;337596;337597;337598;337599;337600;337601;337602;337603;337604;337605;337606;337607;337608;337609;337610;337611;337612;337613;337614;337615;337616;337617;337618;337619;337620;337621;337622;337623;337624;337625;337626;337627;337628;337629;337630;337631;337632;337633;337634;337635;337636;337637;337638;337639;337640;337641;337642;337643;337644;337645;337646;337647;337648;337649;337650;337651;337652;337653;337654;337655;337656;337657;337658;337659;337660;337661;347776;347777;347778;347779;347780;347781;347782;347783;347784;517977;517978;517979;517980;517981;517982;517983;517984;517985;517986;517987;517988;517989;517990;517991;517992;517993;517994;517995;517996;517997;517998;517999;518000;518001;518002;518003;518004;518005;518006;518007;518008;519761;519762;519763;596257;596258;596259;596260;596261;596262;596263;596264;596265;596266;596267;596268;596269;596270;596271;596272;596273;596274;596275;596276;596277;596278;596279;596280;596281;596282;596283;596284;596285;596286;596287;596288;596289;596290;596291;596292;596293;596294;596295;596296;596297;596298;596299;596300;596301;596302;596303;596304;596305;596306;596307;596308;596309;596310;596311;596312;596313;596314;596315;596316;596317;596318;596319;596320;596321;596322;596323;653866;653867;653868;653869;653870;653871;653872;653873;653874;653875;653876;653877;653878;653879;653880;653881;653882;653883;653884;653885;653886;653887;653888;653889;653890;653891;653892;653893;653894;653895;653896;653897;653898;653899;653900;653901;653902;653903;653904	9494;9495;9496;9497;9498;9499;9500;9501;9502;9503;9504;9505;9506;9507;9508;9509;9510;9511;9512;9513;9514;9515;9516;9517;9518;9519;9520;9521;9522;9523;9524;9525;9526;9527;9528;9529;9530;9531;9532;9533;9534;9535;9536;9537;9538;9539;9540;9541;9542;9543;9544;9545;9546;9547;9548;9549;9550;9551;83980;83981;83982;83983;83984;83985;83986;83987;83988;83989;83990;83991;83992;83993;83994;83995;83996;83997;83998;83999;89063;89064;89065;89066;89067;89068;89069;89070;89071;89072;89073;89074;89075;89076;89077;142978;142979;142980;142981;142982;142983;142984;142985;142986;142987;142988;142989;142990;142991;171350;171351;176151;176152;176153;176154;176155;176156;176157;176158;176159;176160;176161;176162;176163;176164;176165;176166;176167;176168;176169;176170;176171;176172;176173;176174;176175;176176;176177;176178;176179;176180;176181;176182;176183;176184;176185;176186;176187;176188;176189;176190;176191;176192;176193;176194;176195;176196;176197;176198;176199;176200;176201;176202;176203;176204;176205;176206;176207;176208;176209;176210;176211;176212;176213;176214;176215;176216;176217;176218;176219;176220;176221;176222;176223;176224;176225;176226;176227;176228;176229;176230;176231;176232;176233;176234;176235;176236;176237;176238;176239;176240;176241;176242;176243;176244;176245;176246;176247;176248;176249;176250;176251;176252;176253;176254;176255;176256;176257;176258;176259;176260;176261;176262;176263;176264;176265;176266;176267;176268;176269;176270;176271;176272;176273;176274;176275;176276;176277;176278;176279;176280;178363;178364;178365;178366;178367;178368;178369;178370;178371;178372;178373;178374;178375;178376;178377;178378;178379;178380;178381;178382;178383;178384;178385;178386;178387;178388;178389;178390;178391;178392;178393;178394;178395;178396;178397;178398;180122;180123;180124;180125;180126;180127;180128;180129;180130;180131;180132;180133;180134;180135;180136;180137;180138;180139;180140;180141;180142;180143;180144;180145;180146;180147;180148;180149;180150;180151;180152;180153;180154;180155;180156;180157;180158;180159;180160;180161;180162;180163;180164;212699;212700;212701;212702;212703;212704;212705;212706;212707;212708;212709;212710;212711;212712;222253;222254;222255;243429;243430;243431;243432;243433;243434;243435;243436;243437;243438;243439;243440;243441;243442;243443;243444;243445;243446;243447;243448;243449;243450;243451;243452;243453;243454;243455;243456;243457;243458;243459;243460;243461;243462;243463;243464;243465;243466;243467;243468;243469;243470;243471;243472;243473;243474;243475;243476;243477;243478;259286;259287;259288;259289;259290;259291;259292;259293;259294;259295;259296;259297;259298;259299;259300;259301;259302;259303;259304;259305;259306;259307;259308;259309;259310;259311;259312;259313;259314;259315;259316;259317;259318;259319;259320;259321;259322;259323;259324;259325;259326;259327;259328;259329;259330;259331;259332;259333;259334;259335;259336;259337;259338;259339;259340;259341;259342;259343;259344;259345;259346;259347;259348;259349;259350;259351;259352;259353;259354;259355;259356;259357;259358;259359;259360;259361;259362;259363;259364;259365;259366;259367;281077;281078;281079;281080;281081;281082;281083;281084;281085;281086;281087;281088;281089;281090;281091;281092;281093;281094;281095;281096;281097;281098;281099;281100;281101;281102;281103;281104;281105;281106;281107;281108;281109;281110;281111;281112;281113;281114;281115;281116;281117;281118;281119;281120;281121;281122;281123;281124;281125;281126;281127;281128;281129;281130;281131;281132;281133;281134;281135;281136;281137;281138;281139;281140;281141;281142;281143;281144;281145;281146;281147;281148;281149;281150;281151;281152;281153;281154;281155;281156;281157;281158;281159;281160;281161;281162;281163;281164;281165;281166;281167;281168;281169;281170;281171;281172;281173;281174;299870;299871;299872;299873;299874;299875;299876;299877;299878;299879;299880;299881;299882;299883;299884;299885;299886;299887;299888;299889;299890;299891;299892;299893;299894;299895;299896;299897;299898;299899;299900;299901;299902;299903;299904;299905;299906;299907;299908;299909;299910;299911;299912;299913;299914;299915;299916;299917;299918;299919;299920;299921;299922;299923;302028;302260;302261;302262;314033;314034;314035;314036;314037;337029;337030;337031;337032;337033;337034;337035;337036;337037;337038;337039;337040;337041;337042;337043;337044;337045;337046;337047;337048;337049;337050;337051;337052;337053;337054;337055;337056;337057;337058;337059;337060;337061;337062;337063;337064;337065;337066;337067;337068;337069;337070;337071;337072;337073;337074;337075;337076;337077;337078;337079;337080;337081;337082;337083;337084;337085;337086;337087;337088;337089;337090;337091;337092;337093;337094;337095;337096;337097;337098;337099;337100;337101;337102;337103;337104;337105;337106;337107;337108;337109;337110;337111;337112;337113;337114;346440;346441;346442;346443;346444;346445;346446;346447;346448;346449;504997;504998;504999;505000;505001;505002;505003;505004;505005;505006;505007;505008;505009;505010;505011;505012;505013;505014;505015;505016;505017;505018;505019;505020;505021;505022;505023;505024;505025;505026;505027;505028;505029;505030;505031;505032;505033;505034;505035;505036;505037;505038;505039;505040;505041;505042;505043;505044;505045;505046;505047;505048;506528;580410;580411;580412;580413;580414;580415;580416;580417;580418;580419;580420;580421;580422;580423;580424;580425;580426;580427;580428;580429;580430;580431;580432;580433;580434;580435;580436;580437;580438;580439;580440;580441;580442;580443;580444;580445;580446;580447;580448;580449;580450;580451;580452;580453;580454;580455;580456;580457;580458;580459;580460;580461;580462;580463;580464;580465;580466;580467;580468;580469;580470;580471;580472;580473;580474;580475;580476;580477;580478;580479;580480;580481;580482;580483;580484;580485;580486;580487;580488;580489;580490;580491;580492;580493;580494;580495;580496;580497;580498;580499;580500;580501;580502;580503;580504;580505;639472;639473;639474;639475;639476;639477;639478;639479;639480;639481;639482;639483;639484;639485;639486;639487;639488;639489;639490;639491;639492;639493;639494;639495;639496;639497;639498;639499;639500;639501;639502;639503;639504;639505;639506;639507;639508;639509;639510;639511;639512;639513;639514;639515;639516;639517;639518;639519;639520;639521;639522;639523;639524;639525;639526;639527;639528;639529;639530;639531	9518;9550;83980;89069;142980;171351;176154;176278;176280;178378;180134;180161;212702;222253;243463;259366;259367;281142;299878;302028;302261;314037;337033;337114;346448;505036;506528;580439;580505;639487	7015;7016;7017;7018	4076;6504;6505;6507;6508	74;232;254;256	125;145;188;197;276
Q8BTI8-2;A0A087WPS9	Q8BTI8-2	30;2	1;1	1;1	Serine/arginine repetitive matrix protein 2	Srrm2	2	30	1	1	30	29	29	1	0	0	1	0	0	19.9	0.5	0.5	283.57	2607	2607;88	9									1								1	-2	By MS/MS	By matching	By matching	19.9	19.5	19.5	540070	540070	0	0	3553.1	3553.1	0	0	398720	0	0	1	0	0	1	+		5362	18349;18538;21455;31327;37579;41909;50088;60097;61400;65001;67907;77771;81211;81800;82332;82622;83894;84345;84946;85583;85707;87753;88810;88812;88813;88823;89070;89116;89666;93554	False;False;False;False;False;False;False;True;False;False;False;False;False;False;False;False;False;False;False;False;False;False;False;False;False;False;False;False;False;False	20779;20780;20996;24259;35399;42516;47570;56665;68334;70133;74822;78230;91586;95448;96129;96130;96785;97105;98518;99027;99706;100450;100590;102934;104167;104169;104170;104180;104452;104506;105120;109589	120741;120742;120743;120744;120745;120746;120747;120748;120749;120750;120751;121811;121812;121813;121814;121815;121816;121817;139041;139042;139043;201634;201635;201636;201637;245595;245596;245597;278899;278900;278901;335345;335346;335347;335348;335349;335350;403370;413489;413490;413491;413492;442155;442156;442157;442158;464566;464567;464568;538805;538806;538807;538808;538809;538810;538811;560361;560362;560363;560364;563882;563883;563884;563885;563886;563887;563888;568135;568136;568137;568138;569736;569737;569738;577166;577167;577168;577169;580018;580019;580020;584223;584224;584225;584226;584227;584228;584229;584230;584231;588640;588641;588642;588643;589480;589481;589482;589483;589484;589485;604655;604656;604657;611634;611635;611636;611637;611641;611642;611643;611644;611645;611646;611647;611648;611649;611650;611651;611652;611653;611654;611655;611706;611707;611708;611709;613273;613274;613275;613276;613277;613565;613566;613567;613568;613569;617011;617012;617013;617014;617015;617016;617017;645237;645238;645239;645240	123548;123549;123550;123551;123552;123553;123554;123555;123556;123557;124562;124563;124564;124565;124566;141441;141442;203660;203661;246712;246713;280500;280501;280502;335015;335016;335017;335018;398727;408318;436211;436212;436213;457403;522956;522957;522958;522959;544416;544417;544418;547730;547731;547732;547733;547734;547735;547736;547737;547738;552182;552183;552184;552185;553633;553634;560804;563619;563620;563621;563622;563623;563624;563625;567828;567829;567830;567831;567832;567833;572370;573144;573145;573146;573147;573148;573149;573150;573151;589505;589506;589507;589508;589509;596466;596467;596468;596472;596473;596474;596475;596476;596477;596478;596479;596480;596481;596482;596535;596536;596537;598213;598214;598215;598503;598504;598505;598506;598507;598508;598509;598510;601961;601962;601963;631076	123556;124565;141441;203660;246712;280501;335018;398727;408318;436212;457403;522957;544417;547731;552184;553634;560804;563620;567828;572370;573145;589509;596467;596474;596481;596535;598215;598506;601961;631076	5584;5585	5037	1217;1222	874
P24822	P24822	29	1	0	Intestinal-type alkaline phosphatase	Iap	1	29	1	0	29	29	28	1	1	1	0	0	0	47.6	1.6	0	60.285	559	559	9									3								1	-2	By MS/MS	By MS/MS	By MS/MS	47.6	47.6	43.8	117670000	49006000	30581000	38088000	3565900	1485000	926700	1154200	36180000	35368000	62786000	1	1	1	3	+		2614	220;221;6377;7439;12457;14465;22396;25139;27431;30632;33429;33430;34526;37353;37354;44214;45351;47799;54963;63625;63937;65847;73399;79052;84610;84612;87518;91150;96609	False;False;False;False;False;False;False;False;False;False;False;False;False;False;False;False;False;False;False;False;False;False;False;False;False;False;True;False;False	245;246;7276;7277;8452;14141;16472;16473;25357;28409;28410;31007;31008;34620;37839;37840;37841;39061;39062;42267;42268;42269;50192;51416;54117;62166;73047;73048;73410;73411;75906;75907;75908;75909;86626;86627;93020;99322;99324;102652;106820;113134	1270;1271;1272;1273;1274;1275;1276;1277;1278;1279;42927;42928;42929;42930;42931;42932;42933;42934;42935;42936;42937;42938;42939;42940;42941;42942;42943;42944;42945;42946;42947;42948;42949;42950;42951;42952;42953;42954;42955;42956;42957;42958;42959;42960;42961;42962;42963;42964;42965;42966;49317;49318;49319;49320;49321;49322;49323;49324;82922;82923;82924;82925;97028;97029;97030;97031;97032;97033;97034;97035;97036;97037;97038;97039;144916;144917;144918;144919;144920;144921;161197;161198;161199;161200;161201;161202;161203;161204;161205;161206;161207;161208;161209;161210;161211;161212;161213;161214;161215;161216;161217;177135;177136;177137;177138;177139;177140;177141;177142;177143;197204;197205;197206;197207;215947;215948;215949;215950;215951;215952;215953;215954;215955;215956;215957;215958;215959;215960;215961;215962;215963;215964;215965;215966;215967;215968;215969;215970;215971;215972;215973;215974;215975;215976;215977;215978;215979;215980;215981;215982;215983;215984;222735;222736;222737;222738;222739;222740;222741;222742;222743;222744;222745;222746;222747;222748;222749;222750;222751;222752;222753;222754;222755;222756;222757;222758;222759;222760;222761;222762;222763;222764;222765;222766;222767;222768;244020;244021;244022;244023;244024;244025;244026;244027;244028;244029;244030;244031;244032;244033;244034;244035;244036;244037;244038;244039;244040;244041;244042;244043;296014;296015;296016;296017;303401;303402;303403;303404;303405;303406;303407;303408;320174;320175;320176;366915;366916;366917;366918;366919;366920;366921;366922;431055;431056;431057;431058;431059;431060;431061;431062;431063;431064;431065;431066;431067;431068;431069;431070;431071;431072;431073;431074;431075;431076;431077;431078;431079;431080;431081;431082;431083;433024;433025;433026;433027;433028;433029;433030;433031;433032;433033;433034;433035;433036;433037;433038;433039;448622;448623;448624;448625;448626;448627;448628;448629;448630;448631;448632;448633;448634;448635;448636;448637;448638;448639;448640;448641;448642;448643;448644;448645;448646;448647;448648;448649;448650;448651;448652;448653;448654;448655;448656;448657;448658;448659;448660;448661;448662;448663;510419;510420;510421;510422;510423;510424;510425;510426;510427;510428;510429;510430;510431;510432;510433;510434;510435;510436;510437;510438;510439;510440;510441;510442;510443;510444;510445;510446;510447;510448;510449;510450;510451;510452;546306;546307;546308;546309;546310;546311;546312;546313;546314;546315;546316;546317;546318;546319;546320;546321;581769;581770;581771;581772;581773;581774;581775;581776;581777;581778;581779;581780;581781;581784;581785;581786;602644;602645;602646;627631;627632;627633;667997;667998;667999;668000;668001;668002;668003;668004;668005;668006;668007;668008;668009;668010;668011;668012;668013;668014;668015;668016;668017;668018;668019;668020;668021;668022	1319;1320;1321;1322;1323;1324;1325;1326;1327;1328;43436;43437;43438;43439;43440;43441;43442;43443;43444;43445;43446;43447;43448;43449;43450;43451;43452;43453;43454;43455;43456;43457;43458;43459;43460;43461;43462;43463;43464;43465;43466;43467;43468;43469;43470;43471;43472;43473;43474;43475;43476;43477;43478;43479;43480;49724;49725;49726;49727;49728;83715;83716;83717;99040;99041;99042;99043;99044;99045;99046;99047;99048;99049;99050;147150;147151;147152;163149;163150;163151;163152;163153;163154;163155;163156;163157;163158;163159;163160;163161;163162;163163;163164;163165;163166;163167;163168;163169;163170;163171;163172;163173;163174;163175;163176;163177;163178;163179;179273;179274;179275;179276;179277;199424;199425;199426;199427;217999;218000;218001;218002;218003;218004;218005;218006;218007;218008;218009;218010;218011;218012;218013;218014;218015;218016;218017;218018;218019;218020;218021;218022;218023;218024;218025;218026;218027;218028;218029;218030;218031;218032;218033;218034;218035;218036;218037;218038;218039;218040;218041;218042;224461;224462;224463;224464;224465;224466;224467;224468;224469;224470;224471;224472;224473;224474;224475;224476;224477;224478;224479;224480;224481;224482;224483;224484;224485;224486;224487;224488;224489;224490;224491;224492;224493;224494;224495;224496;245258;245259;245260;245261;245262;245263;245264;245265;245266;245267;245268;245269;245270;245271;245272;245273;245274;245275;245276;245277;245278;245279;245280;245281;245282;245283;245284;297406;297407;297408;303984;303985;303986;303987;320146;364131;364132;364133;364134;425177;425178;425179;425180;425181;425182;425183;425184;425185;425186;425187;425188;425189;425190;425191;425192;425193;425194;425195;425196;425197;425198;425199;425200;425201;425202;425203;425204;425205;425206;425207;426977;426978;426979;426980;426981;426982;426983;426984;426985;426986;426987;426988;426989;426990;426991;426992;426993;426994;426995;426996;426997;442823;442824;442825;442826;442827;442828;442829;442830;442831;442832;442833;442834;442835;442836;442837;442838;442839;442840;442841;442842;442843;442844;442845;442846;442847;442848;442849;442850;442851;442852;442853;442854;442855;442856;442857;442858;442859;442860;442861;442862;442863;442864;442865;442866;442867;442868;442869;442870;442871;442872;442873;442874;442875;442876;442877;498319;498320;498321;498322;498323;498324;498325;498326;498327;498328;498329;498330;498331;498332;498333;498334;498335;498336;498337;498338;498339;498340;498341;498342;498343;498344;498345;498346;498347;498348;498349;498350;498351;498352;498353;498354;498355;498356;498357;498358;498359;498360;498361;498362;498363;498364;498365;498366;530644;530645;530646;530647;530648;530649;530650;530651;530652;530653;530654;530655;530656;530657;530658;530659;530660;530661;530662;530663;530664;530665;530666;530667;530668;565401;565402;565403;565404;565405;565406;565407;565408;565409;565410;565413;565414;587292;587293;587294;613234;653549;653550;653551;653552;653553;653554;653555;653556;653557;653558;653559;653560;653561;653562;653563;653564;653565;653566;653567;653568;653569;653570;653571;653572;653573;653574;653575	1323;1327;43451;49724;83717;99044;147151;163159;179273;199425;218007;218036;224475;245259;245282;297406;303984;320146;364131;425179;426986;442848;498327;530665;565403;565414;587294;613234;653558	1468;1469;1470;1471	1199;1217;1218;1219;1220;1221;1222	186;251;268;400	63;90;96;193;213;285;303
S4R1W1	S4R1W1	29	1	1	Glyceraldehyde-3-phosphate dehydrogenase	Gm3839	1	29	1	1	29	28	27	1	1	1	1	1	1	67.6	5.1	5.1	35.812	333	333	14.1												2	3	2	9		1	-2	By MS/MS	By MS/MS	By MS/MS	67.6	67.6	67.6	26905000	16505000	6265800	4134900	1223000	750220	284810	187950	7080900	4232200	3429700	5	3	2	10	+		8163	452;12147;14605;27107;28862;43836;51247;56706;56707;57450;57451;58005;67030;67031;68884;77273;77274;90485;93740;94123;94146;94147;94418;96362;98120;98121;98286;99293;100376	False;False;False;False;False;True;False;False;False;False;False;False;False;False;False;False;False;False;False;False;False;False;False;False;False;False;False;False;False	508;13785;16632;30644;32633;32634;49766;49767;57958;57959;64097;64098;64099;64100;64929;64930;64931;64932;65554;77253;77254;77255;79517;79518;91040;91041;91042;91043;91044;91045;91046;106048;109800;109801;110230;110231;110232;110258;110259;110260;110261;110262;110263;110578;110579;112867;112868;114824;114825;114826;114827;114828;114829;115015;116138;116139;117371	2731;2732;2733;2734;2735;2736;2737;2738;80158;80159;80160;80161;80162;80163;80164;80165;80166;80167;80168;80169;80170;80171;97893;174869;174870;174871;186285;186286;186287;186288;186289;186290;186291;186292;186293;186294;186295;186296;186297;186298;186299;186300;186301;186302;186303;186304;186305;186306;186307;186308;186309;186310;186311;186312;186313;186314;186315;186316;186317;186318;186319;186320;186321;186322;186323;186324;186325;186326;186327;186328;186329;186330;186331;186332;186333;186334;186335;186336;186337;186338;186339;186340;186341;186342;186343;186344;186345;292998;292999;293000;293001;293002;293003;293004;293005;293006;293007;293008;293009;293010;293011;293012;293013;343045;343046;343047;343048;343049;343050;343051;343052;343053;343054;343055;343056;343057;343058;343059;343060;343061;343062;343063;343064;343065;343066;343067;343068;343069;343070;343071;343072;343073;343074;343075;343076;343077;343078;343079;343080;343081;343082;343083;343084;343085;343086;343087;343088;343089;343090;343091;343092;343093;343094;343095;343096;343097;343098;343099;343100;343101;343102;343103;343104;343105;343106;343107;343108;343109;343110;343111;343112;343113;343114;343115;343116;343117;343118;343119;343120;343121;343122;343123;343124;343125;343126;343127;343128;343129;343130;343131;343132;343133;343134;343135;343136;343137;343138;343139;343140;343141;343142;343143;343144;343145;343146;343147;343148;343149;343150;343151;343152;343153;343154;343155;343156;343157;343158;343159;377851;377852;377853;377854;377855;377856;377857;377858;377859;377860;377861;377862;377863;377864;377865;377866;377867;377868;377869;377870;377871;377872;377873;377874;377875;377876;377877;377878;377879;377880;377881;377882;377883;377884;377885;377886;377887;377888;377889;377890;377891;377892;377893;377894;377895;377896;377897;377898;377899;382835;382836;382837;382838;382839;382840;382841;382842;382843;382844;382845;382846;382847;382848;382849;382850;382851;382852;382853;382854;382855;382856;382857;382858;382859;382860;382861;382862;382863;382864;382865;382866;382867;382868;382869;382870;382871;382872;382873;382874;382875;382876;382877;382878;382879;382880;382881;382882;382883;382884;382885;382886;382887;382888;382889;382890;382891;382892;382893;382894;382895;382896;382897;382898;382899;382900;382901;382902;382903;382904;382905;382906;382907;382908;382909;382910;382911;382912;382913;382914;382915;382916;382917;382918;382919;382920;382921;382922;382923;382924;382925;382926;382927;382928;382929;382930;382931;382932;382933;382934;382935;382936;382937;382938;382939;382940;382941;382942;382943;382944;382945;382946;382947;382948;382949;382950;382951;382952;382953;382954;382955;382956;382957;382958;382959;382960;382961;382962;382963;382964;382965;387017;387018;387019;387020;387021;387022;387023;387024;387025;458129;458130;458131;458132;458133;458134;458135;458136;458137;458138;458139;458140;458141;458142;458143;458144;458145;458146;458147;458148;458149;458150;458151;458152;458153;458154;458155;458156;458157;458158;458159;458160;458161;458162;458163;458164;458165;458166;458167;458168;458169;458170;458171;458172;458173;458174;458175;458176;458177;458178;458179;458180;458181;458182;458183;458184;473571;473572;473573;473574;473575;473576;473577;473578;473579;473580;473581;473582;473583;473584;473585;473586;473587;473588;535587;535588;535589;535590;535591;535592;535593;535594;535595;535596;535597;535598;535599;535600;535601;535602;535603;535604;535605;535606;535607;535608;535609;535610;535611;535612;535613;535614;535615;535616;535617;535618;535619;535620;535621;535622;535623;535624;535625;535626;535627;535628;535629;535630;535631;535632;535633;535634;535635;535636;535637;535638;535639;535640;535641;535642;535643;535644;535645;535646;535647;535648;535649;535650;535651;535652;535653;535654;535655;535656;535657;535658;535659;535660;535661;535662;535663;535664;535665;535666;535667;535668;535669;535670;535671;535672;535673;535674;535675;535676;535677;535678;535679;535680;535681;535682;535683;535684;535685;535686;535687;535688;535689;535690;535691;535692;535693;535694;535695;535696;535697;535698;535699;535700;535701;535702;535703;535704;535705;535706;535707;535708;535709;535710;535711;535712;535713;535714;535715;535716;535717;535718;535719;535720;535721;535722;535723;535724;535725;535726;535727;535728;535729;535730;535731;535732;535733;535734;535735;535736;535737;535738;535739;535740;535741;535742;535743;535744;535745;535746;535747;535748;535749;535750;535751;535752;535753;535754;535755;535756;535757;535758;535759;535760;535761;535762;535763;535764;535765;535766;535767;535768;535769;535770;535771;535772;535773;535774;535775;535776;535777;535778;535779;535780;535781;535782;535783;535784;535785;535786;535787;535788;535789;535790;535791;535792;535793;535794;535795;535796;535797;535798;535799;535800;535801;535802;535803;535804;535805;535806;535807;535808;535809;535810;535811;535812;535813;535814;535815;535816;535817;535818;622674;622675;622676;646674;646675;646676;646677;646678;646679;646680;646681;646682;646683;646684;646685;646686;646687;646688;646689;646690;646691;646692;646693;646694;646695;646696;646697;646698;646699;646700;646701;646702;646703;646704;646705;646706;646707;646708;646709;646710;646711;646712;646713;646714;646715;646716;646717;646718;646719;646720;646721;646722;646723;646724;646725;646726;646727;646728;646729;646730;646731;646732;646733;646734;646735;646736;646737;646738;646739;646740;646741;646742;646743;649519;649520;649521;649522;649523;649524;649525;649526;649527;649528;649529;649530;649531;649532;649533;649534;649535;649536;649537;649538;649539;649540;649541;649542;649543;649544;649545;649546;649547;649548;649549;649550;649551;649552;649553;649554;649555;649556;649557;649558;649559;649560;649561;649562;649563;649564;649565;649566;649567;649568;649569;649570;649571;649572;649573;649574;649575;649576;649577;649578;649579;649580;649581;649582;649583;649584;649585;649586;649587;649588;649589;649590;649591;649760;649761;649762;649763;649764;649765;649766;649767;649768;649769;649770;649771;649772;649773;649774;649775;649776;649777;649778;649779;649780;649781;649782;649783;649784;649785;649786;649787;649788;649789;649790;649791;649792;649793;649794;649795;649796;649797;649798;649799;649800;649801;649802;649803;649804;649805;649806;649807;649808;649809;649810;649811;649812;649813;649814;649815;649816;649817;649818;649819;649820;649821;649822;649823;649824;649825;649826;649827;649828;649829;649830;649831;649832;649833;649834;649835;649836;649837;649838;649839;649840;649841;649842;649843;649844;649845;649846;649847;649848;649849;649850;649851;649852;649853;649854;649855;649856;649857;649858;649859;649860;649861;649862;649863;649864;649865;649866;649867;649868;649869;649870;649871;649872;649873;649874;649875;649876;649877;649878;649879;649880;649881;649882;649883;649884;649885;649886;649887;649888;649889;649890;649891;649892;649893;649894;649895;649896;649897;649898;649899;649900;649901;649902;649903;649904;649905;652072;652073;652074;652075;652076;652077;652078;652079;652080;652081;652082;652083;652084;652085;652086;666438;666439;666440;666441;666442;666443;666444;666445;666446;666447;666448;666449;666450;666451;666452;666453;666454;666455;666456;666457;666458;666459;666460;666461;666462;666463;666464;666465;666466;666467;666468;666469;666470;666471;666472;666473;666474;666475;666476;666477;666478;666479;666480;666481;666482;666483;666484;666485;666486;666487;666488;666489;666490;666491;666492;666493;666494;666495;666496;666497;666498;666499;666500;666501;666502;666503;666504;666505;666506;666507;666508;666509;666510;666511;666512;678273;678274;678275;678276;678277;678278;678279;678280;678281;678282;678283;678284;678285;678286;678287;678288;678289;678290;678291;678292;678293;678294;678295;678296;678297;678298;678299;678300;678301;678302;678303;678304;678305;678306;678307;678308;678309;678310;678311;678312;678313;678314;678315;678316;678317;678318;678319;678320;678321;678322;678323;678324;678325;678326;678327;678328;678329;678330;678331;678332;678333;678334;678335;678336;678337;678338;678339;678340;678341;678342;678343;678344;678345;678346;678347;678348;678349;678350;678351;678352;678353;678354;678355;678356;678357;678358;678359;678360;678361;678362;678363;678364;678365;678366;678367;678368;678369;678370;678371;678372;678373;678374;678375;678376;678377;678378;678379;678380;678381;678382;678383;678384;678385;678386;678387;678388;678389;678390;678391;678392;678393;678394;678395;678396;678397;678398;678399;678400;678401;678402;678403;678404;678405;678406;678407;678408;678409;678410;678411;678412;678413;678414;678415;678416;678417;678418;678419;678420;678421;678422;678423;678424;678425;678426;678427;678428;678429;678430;678431;678432;678433;678434;678435;678436;678437;678438;678439;678440;678441;678442;678443;678444;678445;678446;678447;678448;678449;678450;678451;678452;678453;678454;678455;678456;678457;678458;678459;678460;678461;678462;678463;678464;678465;679720;679721;679722;679723;679724;679725;686503;686504;686505;686506;686507;686508;686509;686510;686511;686512;686513;686514;686515;686516;686517;686518;686519;686520;686521;686522;686523;686524;686525;686526;686527;686528;686529;686530;686531;686532;686533;686534;686535;686536;686537;686538;686539;686540;686541;686542;686543;686544;686545;686546;686547;686548;686549;686550;686551;686552;686553;686554;693690;693691;693692	2721;2722;2723;2724;80832;80833;80834;80835;80836;80837;80838;80839;80840;99871;176818;176819;176820;188149;188150;188151;188152;188153;188154;188155;188156;188157;188158;188159;188160;188161;188162;188163;188164;188165;188166;188167;188168;188169;188170;188171;188172;188173;188174;188175;188176;188177;188178;188179;188180;188181;188182;188183;188184;188185;188186;188187;188188;188189;188190;188191;188192;188193;188194;188195;188196;188197;188198;188199;188200;188201;188202;188203;188204;188205;188206;188207;188208;188209;188210;188211;188212;188213;188214;188215;188216;188217;188218;188219;188220;188221;188222;188223;188224;188225;188226;188227;188228;188229;188230;188231;188232;188233;188234;188235;188236;188237;188238;188239;188240;188241;294434;294435;294436;294437;294438;294439;294440;294441;294442;294443;342096;342097;342098;342099;342100;342101;342102;342103;342104;342105;342106;342107;342108;342109;342110;342111;342112;342113;342114;342115;342116;342117;342118;342119;342120;342121;342122;342123;342124;342125;342126;342127;342128;342129;342130;342131;342132;342133;342134;342135;342136;342137;342138;342139;342140;342141;342142;342143;342144;342145;342146;342147;342148;342149;342150;342151;342152;342153;342154;342155;342156;342157;342158;342159;342160;342161;342162;342163;342164;342165;342166;342167;342168;342169;342170;342171;342172;342173;342174;342175;342176;342177;342178;342179;342180;342181;342182;342183;342184;342185;342186;342187;342188;342189;342190;342191;342192;342193;342194;342195;342196;342197;342198;342199;342200;342201;342202;342203;342204;342205;342206;342207;342208;342209;342210;342211;342212;342213;342214;342215;342216;342217;342218;342219;342220;342221;342222;342223;342224;342225;342226;342227;342228;342229;342230;342231;342232;342233;342234;342235;342236;342237;342238;342239;342240;342241;342242;342243;342244;342245;342246;342247;342248;342249;342250;342251;342252;342253;342254;342255;342256;342257;342258;342259;342260;342261;342262;342263;342264;342265;342266;342267;342268;342269;342270;342271;342272;374174;374175;374176;374177;374178;374179;374180;374181;374182;374183;374184;374185;374186;374187;374188;374189;374190;374191;374192;374193;374194;374195;374196;374197;374198;374199;374200;374201;374202;374203;374204;374205;374206;374207;374208;374209;374210;374211;374212;374213;374214;374215;374216;374217;374218;374219;374220;374221;374222;374223;374224;374225;374226;374227;374228;374229;374230;378831;378832;378833;378834;378835;378836;378837;378838;378839;378840;378841;378842;378843;378844;378845;378846;378847;378848;378849;378850;378851;378852;378853;378854;378855;378856;378857;378858;378859;378860;378861;378862;378863;378864;378865;378866;378867;378868;378869;378870;378871;378872;378873;378874;378875;378876;378877;378878;378879;378880;378881;378882;378883;378884;378885;378886;378887;378888;378889;378890;378891;378892;378893;378894;378895;378896;378897;378898;378899;378900;378901;378902;378903;378904;378905;378906;378907;378908;378909;378910;378911;378912;378913;378914;378915;378916;378917;378918;378919;378920;378921;378922;378923;378924;378925;378926;378927;378928;378929;378930;378931;378932;378933;378934;378935;378936;378937;378938;378939;378940;378941;378942;378943;378944;378945;378946;378947;378948;382908;382909;382910;382911;382912;451598;451599;451600;451601;451602;451603;451604;451605;451606;451607;451608;451609;451610;451611;451612;451613;451614;451615;451616;451617;451618;451619;451620;451621;451622;451623;451624;451625;451626;451627;451628;451629;451630;451631;451632;451633;451634;451635;451636;451637;451638;451639;451640;451641;451642;451643;451644;451645;451646;451647;451648;451649;451650;451651;451652;451653;451654;451655;451656;451657;451658;451659;451660;451661;465694;465695;465696;465697;465698;465699;465700;465701;465702;465703;465704;465705;465706;465707;465708;520136;520137;520138;520139;520140;520141;520142;520143;520144;520145;520146;520147;520148;520149;520150;520151;520152;520153;520154;520155;520156;520157;520158;520159;520160;520161;520162;520163;520164;520165;520166;520167;520168;520169;520170;520171;520172;520173;520174;520175;520176;520177;520178;520179;520180;520181;520182;520183;520184;520185;520186;520187;520188;520189;520190;520191;520192;520193;520194;520195;520196;520197;520198;520199;520200;520201;520202;520203;520204;520205;520206;520207;520208;520209;520210;520211;520212;520213;520214;520215;520216;520217;520218;520219;520220;520221;520222;520223;520224;520225;520226;520227;520228;520229;520230;520231;520232;520233;520234;520235;520236;520237;520238;520239;520240;520241;520242;520243;520244;520245;520246;520247;520248;520249;520250;520251;520252;520253;520254;520255;520256;520257;520258;520259;520260;520261;520262;520263;520264;520265;520266;520267;520268;520269;520270;520271;520272;520273;520274;520275;520276;520277;520278;520279;520280;520281;520282;520283;520284;520285;520286;520287;520288;520289;520290;520291;520292;520293;520294;520295;520296;520297;520298;520299;520300;520301;520302;520303;520304;520305;520306;520307;520308;520309;520310;520311;520312;520313;520314;520315;520316;520317;520318;520319;520320;520321;520322;520323;520324;520325;520326;520327;520328;520329;520330;520331;520332;520333;520334;520335;520336;520337;520338;520339;520340;520341;520342;520343;520344;520345;520346;520347;520348;520349;520350;520351;520352;520353;520354;520355;520356;520357;520358;520359;520360;520361;520362;520363;520364;520365;520366;520367;520368;520369;520370;520371;520372;520373;520374;520375;520376;520377;520378;520379;520380;520381;520382;520383;520384;520385;520386;520387;520388;520389;520390;520391;520392;520393;520394;520395;520396;520397;520398;520399;520400;520401;520402;520403;520404;520405;520406;520407;520408;520409;520410;520411;520412;520413;520414;520415;520416;520417;520418;520419;520420;520421;520422;520423;520424;520425;520426;520427;520428;520429;520430;520431;520432;520433;520434;520435;520436;520437;520438;520439;520440;520441;520442;520443;520444;520445;520446;520447;520448;520449;520450;520451;520452;607872;607873;632593;632594;632595;632596;632597;632598;632599;632600;632601;632602;632603;632604;632605;632606;632607;632608;632609;632610;632611;632612;632613;632614;632615;632616;632617;632618;632619;632620;632621;632622;632623;632624;632625;632626;632627;632628;632629;632630;632631;632632;632633;632634;632635;632636;632637;632638;632639;632640;632641;632642;632643;632644;632645;632646;632647;632648;632649;632650;632651;632652;632653;632654;632655;632656;632657;632658;632659;632660;632661;632662;632663;632664;632665;632666;632667;632668;632669;632670;632671;632672;632673;632674;632675;632676;632677;632678;632679;635216;635217;635218;635219;635220;635221;635222;635223;635224;635225;635226;635227;635228;635229;635230;635231;635232;635233;635234;635235;635236;635237;635238;635239;635240;635241;635242;635243;635244;635245;635246;635247;635248;635249;635250;635251;635252;635253;635254;635255;635256;635257;635258;635259;635260;635261;635262;635263;635264;635265;635266;635267;635268;635269;635270;635271;635272;635273;635274;635275;635276;635277;635278;635279;635280;635281;635282;635283;635284;635285;635286;635287;635288;635289;635290;635291;635292;635293;635294;635295;635296;635297;635298;635299;635300;635301;635302;635303;635304;635305;635306;635307;635308;635309;635310;635311;635312;635313;635314;635315;635316;635317;635318;635319;635320;635321;635322;635323;635324;635325;635326;635327;635328;635329;635330;635331;635332;635333;635334;635335;635336;635337;635338;635339;635340;635341;635342;635343;635344;635345;635346;635502;635503;635504;635505;635506;635507;635508;635509;635510;635511;635512;635513;635514;635515;635516;635517;635518;635519;635520;635521;635522;635523;635524;635525;635526;635527;635528;635529;635530;635531;635532;635533;635534;635535;635536;635537;635538;635539;635540;635541;635542;635543;635544;635545;635546;635547;635548;635549;635550;635551;635552;635553;635554;635555;635556;635557;635558;635559;635560;635561;635562;635563;635564;635565;635566;635567;635568;635569;635570;635571;635572;635573;635574;635575;635576;635577;635578;635579;635580;635581;635582;635583;635584;635585;635586;635587;635588;635589;635590;635591;635592;635593;635594;635595;635596;635597;635598;635599;635600;635601;635602;635603;635604;635605;635606;635607;635608;635609;635610;635611;635612;635613;635614;635615;635616;635617;635618;635619;635620;635621;635622;635623;635624;635625;635626;635627;635628;635629;635630;635631;635632;635633;635634;635635;635636;635637;635638;635639;635640;635641;635642;635643;635644;635645;635646;635647;635648;635649;635650;635651;635652;635653;635654;637746;637747;637748;637749;637750;637751;637752;637753;637754;651975;651976;651977;651978;651979;651980;651981;651982;651983;651984;651985;651986;651987;651988;651989;651990;651991;651992;651993;651994;651995;651996;651997;651998;651999;652000;652001;652002;652003;652004;652005;652006;652007;652008;652009;652010;652011;652012;652013;652014;652015;652016;652017;652018;652019;652020;652021;652022;652023;652024;652025;652026;652027;652028;652029;652030;652031;652032;652033;652034;652035;652036;652037;652038;652039;652040;652041;652042;652043;652044;652045;652046;652047;652048;652049;652050;652051;652052;652053;652054;652055;652056;652057;652058;652059;652060;652061;652062;652063;652064;652065;652066;652067;652068;652069;652070;652071;652072;652073;652074;652075;652076;652077;652078;652079;652080;652081;652082;652083;652084;652085;652086;652087;652088;652089;652090;652091;652092;652093;652094;652095;652096;652097;652098;652099;652100;652101;652102;652103;652104;652105;652106;652107;652108;652109;652110;652111;652112;652113;652114;652115;652116;652117;652118;652119;652120;652121;652122;652123;652124;652125;663211;663212;663213;663214;663215;663216;663217;663218;663219;663220;663221;663222;663223;663224;663225;663226;663227;663228;663229;663230;663231;663232;663233;663234;663235;663236;663237;663238;663239;663240;663241;663242;663243;663244;663245;663246;663247;663248;663249;663250;663251;663252;663253;663254;663255;663256;663257;663258;663259;663260;663261;663262;663263;663264;663265;663266;663267;663268;663269;663270;663271;663272;663273;663274;663275;663276;663277;663278;663279;663280;663281;663282;663283;663284;663285;663286;663287;663288;663289;663290;663291;663292;663293;663294;663295;663296;663297;663298;663299;663300;663301;663302;663303;663304;663305;663306;663307;663308;663309;663310;663311;663312;663313;663314;663315;663316;663317;663318;663319;663320;663321;663322;663323;663324;663325;663326;663327;663328;663329;663330;663331;663332;663333;663334;663335;663336;663337;663338;663339;663340;663341;663342;663343;663344;663345;663346;663347;663348;663349;663350;663351;663352;663353;663354;663355;663356;663357;663358;663359;663360;663361;663362;663363;663364;663365;663366;663367;663368;663369;663370;663371;663372;663373;663374;663375;663376;663377;663378;663379;663380;663381;663382;663383;663384;663385;663386;663387;663388;663389;663390;663391;663392;663393;663394;663395;663396;663397;663398;663399;663400;663401;663402;663403;663404;663405;663406;663407;663408;663409;663410;663411;663412;663413;663414;663415;663416;663417;663418;663419;663420;663421;663422;663423;663424;663425;663426;663427;663428;663429;663430;663431;663432;663433;663434;663435;663436;663437;663438;663439;663440;663441;663442;663443;663444;663445;663446;663447;663448;663449;663450;663451;663452;663453;663454;663455;663456;663457;663458;663459;663460;663461;663462;663463;663464;663465;663466;663467;663468;663469;663470;663471;663472;663473;663474;663475;663476;663477;663478;663479;663480;663481;663482;663483;663484;663485;663486;663487;663488;663489;663490;663491;663492;663493;663494;663495;663496;663497;663498;663499;663500;663501;663502;663503;663504;663505;663506;663507;663508;663509;663510;663511;663512;663513;663514;663515;663516;663517;663518;663519;663520;663521;663522;663523;663524;663525;663526;663527;663528;663529;663530;663531;663532;663533;663534;663535;663536;663537;663538;663539;663540;663541;663542;663543;663544;663545;664929;664930;664931;664932;671383;671384;671385;671386;671387;671388;671389;671390;671391;671392;671393;671394;671395;671396;671397;671398;671399;671400;671401;671402;671403;671404;671405;671406;671407;671408;671409;671410;671411;671412;671413;671414;671415;671416;671417;671418;671419;671420;671421;671422;671423;671424;671425;671426;671427;671428;671429;671430;671431;671432;671433;671434;671435;671436;671437;671438;671439;671440;671441;671442;671443;671444;671445;671446;671447;671448;671449;678599;678600;678601;678602;678603	2723;80835;99871;176819;188165;294439;342214;374210;374223;378844;378928;382909;451615;451647;465698;520188;520451;607872;632673;635323;635563;635654;637752;652056;663269;663481;664930;671419;678602	789;792;793;794;795;796;797;798;799	613;614;615;616;617;618;619	7;68;82;134;165;203;237;314;320	103;128;131;173;229;326;329
F6V1P1;A0A0J9YV02	F6V1P1	29;10	1;1	1;1		Myo15b	2	29	1	1	29	28	28	1	1	1	1	1	1	48.5	0.9	0.9	94.859	868	868;165	6.82	3	3	1												1	3	1	-2	By MS/MS	By MS/MS	By MS/MS	48.5	47.7	47.7	28958000	12653000	9096500	7209000	827380	361510	259900	205970	12176000	9040500	14595000	2	2	2	6	+		1660	5598;5599;14289;15672;17648;21621;31891;35140;37359;39636;45715;50011;50200;52479;52913;59644;61560;62356;66453;66772;75362;79713;84189;85163;87833;89178;96278;96635;97885	False;False;False;False;False;False;False;False;False;False;False;False;True;False;False;False;False;False;False;False;False;False;False;False;False;False;False;False;False	6360;6361;6362;16272;17819;20011;20012;24481;36046;39764;42280;44879;51827;56578;56579;56580;56796;59333;59806;67679;70351;71410;76599;76955;88956;93763;98852;99961;103020;104572;104573;112774;113162;114547	37503;37504;37505;37506;37507;37508;37509;37510;37511;37512;37513;37514;37515;95823;95824;95825;95826;95827;95828;95829;104879;104880;104881;104882;104883;104884;104885;104886;104887;104888;116887;116888;116889;116890;116891;116892;116893;116894;116895;116896;116897;140121;140122;140123;140124;140125;140126;205997;205998;205999;206000;206001;227202;227203;227204;244327;244328;244329;244330;244331;244332;244333;244334;244335;244336;244337;244338;244339;244340;244341;244342;244343;244344;244345;244346;244347;244348;244349;244350;244351;244352;244353;244354;244355;244356;244357;244358;244359;244360;244361;244362;244363;244364;244365;244366;244367;244368;244369;244370;244371;260707;260708;260709;260710;260711;260712;260713;260714;260715;260716;305877;305878;305879;334832;334833;334834;334835;334836;334837;334838;334839;334840;334841;334842;334843;334844;334845;334846;334847;334848;334849;334850;334851;336115;336116;336117;336118;336119;336120;336121;336122;336123;336124;336125;350992;350993;350994;350995;350996;350997;350998;350999;351000;351001;351002;351003;351004;351005;351006;351007;351008;351009;351010;351011;353357;353358;353359;399077;414985;414986;414987;414988;414989;414990;414991;414992;414993;414994;414995;414996;420883;420884;420885;420886;420887;420888;452694;452695;452696;452697;452698;452699;452700;452701;452702;452703;452704;452705;452706;452707;455693;455694;455695;455696;455697;455698;455699;455700;455701;455702;455703;455704;455705;455706;523922;523923;523924;523925;550410;550411;550412;550413;550414;550415;550416;550417;550418;550419;550420;579059;579060;579061;579062;579063;579064;579065;585930;585931;585932;585933;585934;585935;585936;585937;585938;605175;605176;605177;605178;613859;613860;613861;613862;613863;613864;613865;613866;613867;613868;613869;613870;613871;613872;613873;613874;613875;613876;613877;613878;613879;613880;613881;613882;613883;613884;613885;613886;613887;613888;665888;665889;665890;665891;665892;665893;668152;668153;668154;668155;668156;676376;676377;676378;676379;676380;676381;676382;676383;676384;676385;676386;676387;676388;676389	37996;37997;37998;37999;38000;38001;38002;38003;38004;97796;97797;97798;97799;107279;107280;107281;107282;107283;107284;107285;107286;107287;119744;119745;119746;119747;119748;119749;119750;119751;119752;119753;119754;119755;119756;119757;119758;119759;119760;119761;119762;119763;142481;142482;142483;142484;142485;142486;142487;142488;207975;229204;229205;229206;245597;245598;245599;245600;245601;245602;245603;245604;245605;245606;245607;245608;245609;245610;245611;245612;245613;245614;245615;245616;245617;245618;245619;245620;245621;245622;245623;245624;245625;245626;245627;245628;245629;245630;245631;245632;245633;245634;245635;245636;245637;245638;262264;262265;262266;262267;262268;262269;262270;262271;262272;262273;262274;262275;262276;306288;334531;334532;334533;334534;334535;334536;334537;334538;334539;334540;334541;334542;334543;334544;335698;335699;335700;335701;335702;335703;349360;349361;349362;349363;349364;349365;349366;349367;349368;349369;349370;349371;349372;349373;349374;349375;349376;349377;349378;349379;349380;349381;349382;349383;349384;349385;351474;351475;351476;394494;409840;409841;409842;409843;409844;409845;409846;409847;409848;409849;415665;415666;415667;415668;446477;446478;446479;446480;446481;446482;446483;446484;446485;446486;446487;446488;446489;446490;446491;449454;449455;449456;449457;449458;449459;449460;449461;449462;449463;510152;534771;534772;534773;534774;534775;534776;534777;534778;534779;534780;534781;534782;562692;562693;562694;562695;569712;569713;569714;569715;569716;569717;569718;590028;598804;598805;598806;598807;598808;598809;598810;598811;598812;598813;598814;598815;598816;598817;598818;598819;598820;598821;598822;598823;598824;598825;598826;598827;598828;598829;598830;598831;598832;598833;598834;598835;598836;598837;598838;651392;651393;651394;653672;653673;653674;653675;661375;661376;661377;661378;661379;661380;661381;661382;661383;661384;661385;661386;661387	37998;38001;97797;107279;119759;142481;207975;229206;245604;262271;306288;334541;335703;349373;351474;394494;409841;415667;446486;449460;510152;534781;562693;569712;590028;598834;651394;653675;661375	1378;1379;1380	1157;1158	409;483;494	571;765
E9Q9Y2;F7C134	E9Q9Y2;F7C134	29;28	1;0	0;0		Ncor1	2	29	1	0	27	29	26	1	1	1	0	0	0	34.5	1.6	0	151.49	1399	1399;1389	2.4		3	2														1	-2	By MS/MS	By MS/MS	By matching	32	34.5	31.4	3581300	1653300	1314500	613450	39355	18169	14445	6741.2	1346800	1158200	829500	1	2	0	3	+		1491	4311;6609;6656;7674;22468;25181;31339;31503;32550;33946;34258;37850;41610;43165;60225;64794;67612;69241;73033;77636;80125;80179;82337;83268;88937;89328;90710;92500;102847	False;False;False;False;False;False;False;False;False;False;False;False;False;False;False;False;False;False;False;False;False;False;False;False;False;False;False;False;True	4866;7532;7585;8713;25439;28459;35414;35602;36793;38418;38766;42833;47187;48985;68500;74541;77914;80096;86044;91438;94243;94299;96790;97825;104307;104739;104740;106306;108373;120210	28410;28411;28412;28413;28414;28415;44288;44289;44290;44477;44478;44479;50737;50738;50739;145354;145355;145356;161467;161468;161469;161470;161471;161472;201784;201785;201786;203139;203140;203141;209952;209953;209954;219040;219041;219042;219043;219044;219045;219046;219047;219048;219049;221025;221026;221027;247660;247661;247662;247663;247664;247665;247666;276436;276437;276438;276439;276440;287606;287607;287608;404346;404347;404348;440284;462846;462847;462848;476552;507015;507016;507017;507018;538008;538009;538010;553406;553407;553408;553680;553681;553682;553683;568151;568152;568153;573604;573605;612477;612478;612479;612480;614829;614830;614831;614832;614833;614834;614835;614836;614837;624290;624291;624292;637729;637730;637731;711174;711175;711176;711177;711178	28951;28952;28953;44777;44778;44779;44780;44781;44941;44942;51084;51085;51086;147561;147562;163438;163439;163440;163441;163442;163443;203798;203799;205137;205138;205139;205140;212022;220937;220938;220939;220940;220941;220942;220943;220944;220945;222749;222750;222751;222752;248777;248778;248779;248780;248781;278059;278060;278061;278062;278063;289196;289197;289198;399737;399738;399739;399740;434295;456086;468328;495092;495093;495094;522241;537743;537744;537745;537972;552196;552197;557379;557380;597381;597382;597383;599795;599796;599797;599798;599799;609598;609599;609600;623700;623701;695891;695892;695893	28953;44780;44941;51085;147562;163439;203798;205138;212022;220943;222749;248780;278059;289196;399740;434295;456086;468328;495094;522241;537743;537972;552196;557379;597383;599798;609599;623700;695893	8235;8236		732;733
F6XCT0	F6XCT0	29	1	1		Macf1	1	29	1	1	26	27	27	1	1	1	1	1	1	19.6	0.7	0.7	211.68	1837	1837	5.25					3	1											1	-2	By matching	By MS/MS	By matching	17.6	18.4	18.5	1889300	734000	361250	794040	13995	5437.1	2675.9	5881.8	748650	368120	922940	0	1	0	1	+		1677	2722;3355;3412;12516;13105;13200;21694;28044;31038;31190;36429;37140;38357;48344;51296;51582;54950;55746;59872;65214;69495;73119;78416;83928;86395;90215;91061;92361;99374	False;True;False;False;False;False;False;False;False;False;False;False;False;False;False;False;False;False;False;False;False;False;False;False;False;False;False;False;False	3050;3787;3846;14206;14866;14974;24576;31696;35075;35245;41218;42036;43404;54725;58019;58335;62153;63019;68004;75109;75110;80468;86178;92298;98554;101376;105738;106719;108212;116231	17242;17243;17244;21735;21736;21737;21738;22103;22104;22105;83275;83276;83277;87019;87020;87021;87672;87673;87674;140668;140669;140670;140671;180650;180651;180652;199619;199620;199621;200551;200552;200553;200554;236905;242548;242549;242550;242551;251446;251447;251448;251449;323874;323875;343622;343623;343624;345285;345286;345287;345288;366857;366858;371464;371465;371466;401173;401174;443796;443797;443798;443799;443800;443801;443802;443803;443804;478196;478197;478198;507729;507730;507731;507732;542612;542613;542614;577326;577327;577328;577329;594298;594299;594300;620938;620939;626984;626985;626986;626987;636862;636863;687026;687027;687028	17504;17505;17506;22186;22534;84052;84053;87978;87979;87980;88719;88720;88721;142992;142993;142994;182458;182459;201685;202596;202597;238634;243892;243893;243894;252598;252599;252600;252601;252602;323910;323911;323912;323913;342723;342724;344107;344108;344109;344110;364088;368034;396622;396623;437737;437738;437739;437740;437741;437742;469747;495737;526724;526725;560921;560922;578274;578275;578276;606196;612478;612479;612480;612481;612482;622871;622872;671907;671908	17504;22186;22534;84052;87980;88720;142992;182459;201685;202597;238634;243892;252600;323910;342724;344110;364088;368034;396623;437737;469747;495737;526725;560921;578276;606196;612480;622872;671907	1400;8303;8304;8305		1169;1486;1488;1491
E9Q5F4	E9Q5F4	28	1	1		Actb	1	28	1	1	28	28	28	1	1	1	1	1	1	88.3	3.4	3.4	29.442	265	265	9									3								1	-2	By MS/MS	By MS/MS	By matching	88.3	88.3	88.3	4008300	1131400	1367800	1509200	235780	66550	80456	88776	835250	1581900	2487900	1	1	0	2	+		1418	2919;2920;8425;8426;9875;10903;10904;13732;15581;15582;20090;35338;35339;37355;37356;41413;43949;43950;47580;47866;58756;74885;85105;85106;90190;91624;91625;102267	False;False;False;False;True;False;False;False;False;False;False;False;False;False;False;False;False;False;False;False;False;False;False;False;False;False;False;False	3276;3277;9560;9561;11205;12371;12372;12373;12374;12375;12376;12377;12378;15561;15562;17717;17718;22719;39996;39997;42270;42271;42272;42273;42274;42275;42276;42277;46922;49892;49893;49894;53876;53877;54192;54193;66462;66463;88439;99893;99894;99895;99896;105707;105708;107364;107365;107366;119557;119558	18588;18589;18590;18591;18592;18593;18594;18595;18596;18597;18598;18599;18600;18601;18602;18603;18604;18605;18606;18607;18608;18609;18610;18611;18612;18613;18614;18615;18616;18617;18618;18619;18620;18621;18622;18623;18624;18625;18626;18627;18628;18629;18630;18631;18632;18633;18634;18635;18636;18637;18638;18639;18640;18641;18642;18643;18644;18645;18646;18647;18648;18649;18650;18651;18652;18653;18654;18655;18656;18657;18658;18659;18660;18661;18662;18663;18664;18665;18666;18667;18668;18669;18670;18671;18672;18673;18674;18675;18676;18677;18678;18679;18680;18681;18682;18683;18684;18685;18686;18687;18688;18689;18690;18691;18692;18693;18694;18695;18696;18697;18698;18699;18700;18701;18702;18703;18704;18705;18706;55776;55777;55778;55779;55780;55781;55782;55783;55784;55785;55786;55787;55788;55789;55790;55791;55792;55793;55794;55795;55796;55797;55798;55799;55800;55801;55802;55803;55804;55805;55806;55807;55808;55809;55810;55811;55812;55813;55814;55815;55816;55817;65036;65037;65038;71490;71491;71492;71493;71494;71495;71496;71497;71498;71499;71500;71501;71502;71503;71504;71505;71506;71507;71508;71509;71510;71511;71512;71513;71514;71515;71516;71517;71518;71519;71520;71521;71522;71523;71524;71525;71526;71527;71528;71529;71530;71531;71532;71533;71534;71535;71536;71537;71538;71539;71540;71541;71542;71543;71544;71545;71546;71547;71548;71549;71550;71551;71552;71553;71554;71555;71556;71557;71558;71559;71560;71561;71562;71563;71564;71565;71566;71567;71568;71569;71570;71571;71572;71573;71574;71575;71576;71577;71578;71579;71580;71581;71582;71583;71584;71585;71586;71587;71588;71589;71590;71591;71592;71593;71594;71595;71596;71597;71598;71599;71600;71601;71602;71603;71604;71605;71606;71607;71608;71609;71610;71611;71612;71613;71614;71615;71616;71617;71618;71619;71620;71621;71622;71623;71624;71625;71626;71627;71628;71629;71630;71631;71632;71633;71634;71635;71636;71637;71638;71639;71640;71641;71642;71643;71644;71645;71646;71647;71648;71649;71650;71651;71652;71653;71654;71655;71656;71657;71658;71659;71660;71661;71662;71663;71664;71665;71666;71667;71668;71669;71670;71671;71672;71673;71674;71675;71676;71677;71678;71679;71680;71681;71682;71683;71684;71685;71686;71687;71688;71689;71690;71691;71692;71693;71694;71695;71696;71697;71698;71699;71700;71701;71702;71703;71704;71705;71706;71707;71708;71709;71710;71711;71712;71713;71714;71715;71716;71717;71718;71719;71720;71721;71722;71723;71724;71725;71726;71727;71728;71729;71730;71731;71732;71733;71734;71735;71736;71737;71738;71739;71740;71741;71742;71743;71744;71745;71746;71747;71748;71749;71750;71751;71752;71753;71754;71755;71756;71757;71758;71759;71760;71761;71762;71763;71764;71765;71766;71767;71768;71769;71770;71771;71772;71773;71774;71775;71776;71777;71778;71779;71780;71781;71782;71783;71784;71785;71786;71787;71788;71789;71790;71791;71792;71793;71794;71795;71796;71797;71798;71799;71800;71801;71802;71803;71804;71805;71806;71807;71808;71809;71810;71811;71812;71813;71814;71815;71816;71817;71818;71819;71820;71821;71822;71823;71824;71825;71826;71827;71828;71829;71830;71831;71832;71833;71834;71835;71836;71837;71838;71839;71840;71841;90926;90927;90928;90929;90930;90931;90932;90933;90934;90935;90936;90937;90938;90939;90940;90941;90942;90943;90944;90945;90946;90947;90948;90949;90950;90951;90952;90953;90954;90955;90956;90957;90958;90959;90960;90961;90962;90963;90964;90965;90966;90967;90968;90969;90970;90971;90972;90973;90974;90975;90976;90977;90978;90979;90980;90981;90982;90983;90984;90985;90986;90987;90988;90989;90990;90991;90992;90993;90994;90995;90996;90997;90998;90999;91000;91001;91002;91003;91004;91005;91006;91007;91008;91009;91010;91011;91012;91013;91014;91015;91016;91017;91018;91019;91020;91021;91022;91023;91024;91025;91026;91027;91028;91029;91030;91031;91032;91033;91034;91035;91036;91037;91038;91039;91040;91041;91042;91043;91044;91045;91046;91047;91048;91049;91050;91051;91052;91053;91054;91055;91056;91057;91058;91059;91060;91061;91062;91063;91064;91065;91066;91067;91068;91069;91070;91071;91072;91073;91074;91075;91076;91077;91078;91079;91080;91081;91082;91083;91084;91085;91086;91087;91088;91089;91090;91091;91092;91093;91094;91095;91096;91097;91098;91099;91100;91101;91102;91103;91104;91105;91106;91107;91108;91109;91110;91111;91112;91113;91114;91115;91116;91117;91118;91119;91120;91121;91122;91123;91124;91125;91126;91127;91128;91129;91130;91131;91132;91133;91134;91135;91136;91137;91138;91139;91140;91141;104273;104274;104275;104276;104277;104278;104279;104280;104281;104282;104283;104284;104285;104286;104287;104288;104289;104290;104291;104292;104293;104294;104295;104296;104297;104298;104299;104300;104301;104302;104303;104304;104305;104306;104307;104308;104309;104310;104311;104312;104313;104314;104315;104316;104317;104318;104319;104320;104321;104322;104323;104324;104325;104326;104327;104328;104329;104330;104331;104332;104333;104334;104335;104336;104337;104338;104339;104340;104341;131452;131453;131454;131455;131456;131457;131458;131459;131460;131461;228639;228640;228641;228642;228643;228644;228645;228646;228647;228648;228649;228650;228651;228652;228653;228654;228655;228656;228657;228658;228659;228660;228661;228662;228663;228664;228665;228666;228667;228668;228669;228670;228671;228672;228673;228674;228675;228676;228677;228678;228679;228680;228681;228682;228683;228684;228685;228686;228687;228688;228689;228690;228691;228692;228693;228694;228695;228696;228697;228698;228699;228700;228701;228702;228703;228704;228705;228706;228707;228708;228709;228710;228711;228712;228713;228714;228715;228716;228717;228718;228719;228720;228721;228722;228723;228724;228725;228726;228727;228728;244044;244045;244046;244047;244048;244049;244050;244051;244052;244053;244054;244055;244056;244057;244058;244059;244060;244061;244062;244063;244064;244065;244066;244067;244068;244069;244070;244071;244072;244073;244074;244075;244076;244077;244078;244079;244080;244081;244082;244083;244084;244085;244086;244087;244088;244089;244090;244091;244092;244093;244094;244095;244096;244097;244098;244099;244100;244101;244102;244103;244104;244105;244106;244107;244108;244109;244110;244111;244112;244113;244114;244115;244116;244117;244118;244119;244120;244121;244122;244123;244124;244125;244126;244127;244128;244129;244130;244131;244132;244133;244134;244135;244136;244137;244138;244139;244140;244141;244142;244143;244144;244145;244146;244147;244148;244149;244150;244151;244152;244153;244154;244155;244156;244157;244158;244159;244160;244161;244162;244163;244164;244165;244166;244167;244168;244169;244170;244171;244172;244173;244174;244175;244176;244177;244178;244179;244180;244181;244182;244183;244184;244185;244186;244187;244188;244189;244190;244191;244192;244193;244194;244195;244196;244197;244198;244199;244200;244201;244202;244203;244204;244205;244206;244207;244208;244209;244210;244211;244212;244213;244214;244215;244216;244217;244218;244219;244220;244221;244222;244223;244224;244225;244226;244227;244228;244229;244230;244231;244232;244233;244234;244235;244236;244237;244238;244239;244240;244241;244242;244243;244244;244245;244246;244247;244248;244249;244250;244251;244252;244253;244254;244255;244256;244257;244258;244259;244260;244261;244262;244263;244264;244265;244266;244267;244268;244269;244270;244271;244272;244273;244274;244275;244276;244277;244278;244279;244280;244281;244282;244283;244284;244285;244286;244287;244288;244289;244290;244291;244292;244293;244294;244295;244296;244297;244298;244299;244300;244301;244302;244303;244304;244305;244306;244307;244308;244309;244310;244311;244312;244313;244314;274131;274132;274133;274134;274135;274136;274137;274138;274139;274140;274141;274142;274143;274144;274145;274146;274147;274148;274149;274150;274151;274152;274153;274154;274155;274156;274157;274158;274159;293683;293684;293685;293686;293687;293688;293689;293690;293691;293692;293693;293694;293695;293696;293697;293698;293699;293700;293701;293702;293703;293704;293705;293706;293707;293708;293709;293710;293711;293712;293713;293714;293715;293716;293717;293718;293719;293720;293721;293722;293723;293724;293725;293726;293727;293728;293729;293730;293731;293732;293733;293734;293735;293736;293737;293738;293739;293740;293741;293742;293743;293744;293745;293746;293747;293748;293749;293750;293751;293752;293753;293754;293755;293756;293757;293758;293759;293760;293761;293762;293763;293764;293765;293766;293767;293768;293769;293770;293771;293772;293773;293774;293775;293776;293777;293778;293779;293780;293781;293782;293783;293784;293785;293786;293787;293788;293789;293790;293791;293792;293793;293794;293795;293796;293797;293798;293799;293800;293801;293802;293803;293804;293805;293806;293807;293808;293809;293810;293811;293812;293813;293814;293815;293816;293817;293818;293819;293820;293821;293822;293823;293824;293825;293826;293827;293828;293829;293830;293831;293832;293833;293834;293835;293836;293837;293838;293839;293840;293841;293842;293843;293844;293845;293846;293847;293848;293849;293850;293851;293852;293853;293854;293855;293856;293857;293858;293859;293860;293861;293862;293863;293864;293865;293866;293867;293868;293869;293870;293871;293872;293873;293874;293875;293876;293877;293878;293879;293880;293881;293882;293883;293884;293885;293886;293887;293888;293889;293890;293891;293892;293893;293894;293895;293896;293897;293898;293899;293900;293901;293902;293903;293904;293905;293906;293907;293908;293909;293910;293911;293912;293913;293914;293915;293916;293917;293918;293919;293920;293921;293922;293923;293924;293925;293926;293927;293928;293929;293930;293931;293932;293933;293934;293935;293936;293937;293938;293939;293940;293941;293942;293943;293944;293945;293946;293947;293948;293949;293950;293951;293952;293953;293954;293955;293956;293957;293958;293959;293960;293961;293962;293963;293964;293965;293966;293967;293968;293969;293970;293971;293972;293973;293974;293975;293976;293977;293978;293979;293980;293981;293982;293983;293984;293985;293986;293987;293988;293989;293990;293991;293992;293993;293994;293995;293996;293997;293998;293999;294000;294001;294002;294003;294004;294005;294006;294007;294008;294009;294010;294011;294012;294013;294014;294015;294016;294017;294018;294019;294020;294021;294022;294023;294024;294025;294026;294027;294028;294029;294030;294031;294032;294033;294034;294035;294036;318689;318690;318691;318692;318693;318694;318695;318696;318697;318698;318699;318700;318701;318702;318703;318704;318705;318706;318707;318708;318709;318710;318711;318712;318713;318714;318715;318716;318717;318718;318719;318720;318721;318722;318723;318724;318725;318726;318727;318728;318729;318730;318731;318732;318733;318734;318735;318736;318737;318738;318739;318740;318741;318742;318743;318744;318745;318746;318747;318748;318749;318750;318751;318752;318753;318754;318755;318756;318757;318758;318759;318760;318761;318762;318763;318764;318765;318766;318767;318768;318769;318770;318771;318772;318773;318774;318775;318776;318777;318778;318779;318780;318781;318782;318783;318784;318785;318786;318787;318788;318789;318790;318791;318792;318793;318794;318795;318796;318797;318798;318799;318800;318801;318802;318803;318804;318805;318806;318807;318808;318809;318810;318811;318812;318813;318814;318815;318816;318817;318818;318819;318820;318821;318822;318823;318824;318825;318826;318827;318828;318829;318830;318831;318832;318833;318834;318835;318836;318837;318838;318839;318840;318841;318842;318843;318844;318845;318846;318847;318848;320667;320668;320669;320670;320671;320672;320673;320674;320675;320676;320677;320678;320679;320680;320681;320682;320683;320684;320685;320686;320687;320688;320689;320690;320691;320692;320693;320694;320695;320696;320697;320698;320699;320700;320701;320702;320703;320704;320705;320706;320707;320708;320709;320710;320711;320712;320713;320714;320715;320716;320717;320718;320719;320720;320721;392193;392194;392195;392196;392197;392198;392199;392200;392201;392202;392203;392204;392205;520543;520544;520545;520546;520547;520548;520549;585260;585261;585262;585263;585264;585265;585266;585267;585268;585269;585270;585271;585272;585273;585274;585275;585276;585277;585278;585279;585280;585281;585282;585283;585284;585285;585286;585287;585288;585289;585290;585291;585292;585293;585294;585295;585296;585297;585298;585299;585300;585301;585302;585303;585304;585305;585306;585307;585308;585309;585310;585311;585312;585313;585314;585315;585316;585317;585318;585319;585320;585321;585322;585323;585324;585325;585326;585327;585328;585329;585330;585331;585332;585333;585334;585335;585336;585337;585338;585339;585340;585341;585342;585343;585344;585345;585346;585347;585348;585349;585350;585351;585352;585353;585354;585355;585356;585357;585358;585359;585360;585361;585362;585363;585364;585365;585366;585367;585368;585369;585370;585371;585372;585373;585374;585375;585376;585377;585378;585379;585380;585381;585382;585383;585384;585385;585386;585387;585388;585389;585390;585391;585392;585393;585394;585395;585396;585397;585398;585399;585400;585401;585402;585403;585404;585405;585406;585407;585408;585409;585410;585411;585412;585413;585414;585415;585416;585417;585418;585419;585420;585421;585422;585423;585424;585425;585426;585427;585428;585429;585430;585431;585432;585433;585434;585435;585436;585437;585438;585439;585440;585441;585442;585443;585444;585445;585446;585447;585448;585449;585450;585451;585452;585453;585454;585455;585456;585457;585458;585459;585460;585461;585462;585463;585464;585465;585466;585467;585468;585469;585470;585471;585472;585473;585474;585475;585476;585477;585478;585479;585480;585481;585482;585483;585484;585485;585486;585487;585488;585489;585490;585491;585492;585493;585494;585495;585496;585497;585498;585499;585500;585501;585502;585503;585504;585505;585506;585507;585508;585509;585510;585511;585512;585513;585514;585515;585516;585517;585518;585519;585520;585521;585522;585523;585524;585525;585526;585527;585528;585529;585530;585531;585532;620518;620519;620520;620521;620522;620523;620524;620525;620526;620527;620528;620529;620530;620531;620532;620533;620534;620535;620536;620537;620538;620539;620540;620541;620542;620543;620544;620545;620546;620547;620548;620549;620550;620551;620552;620553;620554;620555;620556;620557;620558;620559;620560;620561;620562;620563;620564;620565;620566;620567;620568;620569;620570;620571;620572;620573;620574;620575;620576;620577;620578;620579;620580;620581;620582;620583;620584;620585;620586;620587;620588;620589;620590;620591;620592;620593;620594;620595;620596;620597;620598;620599;620600;620601;620602;620603;620604;620605;620606;620607;620608;620609;620610;620611;620612;620613;620614;620615;620616;620617;620618;620619;620620;620621;620622;620623;620624;620625;620626;620627;620628;620629;620630;620631;620632;620633;620634;620635;620636;620637;620638;620639;620640;620641;620642;620643;620644;620645;620646;620647;620648;620649;620650;620651;620652;620653;620654;620655;620656;620657;620658;620659;620660;620661;620662;620663;620664;620665;620666;620667;620668;620669;620670;620671;620672;620673;620674;620675;620676;620677;620678;620679;620680;620681;620682;620683;620684;620685;620686;620687;620688;620689;620690;620691;620692;620693;620694;620695;620696;620697;620698;620699;620700;620701;620702;620703;620704;620705;620706;620707;631304;631305;631306;631307;631308;631309;631310;631311;631312;631313;631314;631315;631316;631317;631318;631319;631320;631321;631322;631323;631324;631325;631326;631327;631328;631329;631330;631331;631332;631333;631334;631335;631336;631337;631338;631339;631340;631341;631342;631343;631344;631345;631346;631347;631348;631349;631350;631351;631352;631353;631354;631355;631356;631357;631358;631359;631360;631361;631362;631363;631364;631365;631366;631367;631368;631369;631370;631371;631372;631373;631374;631375;631376;631377;631378;631379;631380;631381;631382;631383;631384;631385;631386;631387;631388;631389;631390;631391;631392;631393;631394;631395;631396;631397;631398;631399;631400;631401;631402;631403;631404;631405;631406;631407;631408;631409;631410;631411;631412;631413;631414;631415;631416;631417;631418;631419;631420;631421;631422;631423;631424;631425;631426;631427;631428;631429;631430;631431;631432;631433;631434;631435;631436;631437;631438;631439;631440;631441;631442;631443;631444;631445;631446;631447;631448;631449;631450;707262;707263;707264;707265;707266;707267;707268;707269;707270;707271;707272;707273;707274;707275;707276;707277;707278;707279	18948;18949;18950;18951;18952;18953;18954;18955;18956;18957;18958;18959;18960;18961;18962;18963;18964;18965;18966;18967;18968;18969;18970;18971;18972;18973;18974;18975;18976;18977;18978;18979;18980;18981;18982;18983;18984;18985;18986;18987;18988;18989;18990;18991;18992;18993;18994;18995;18996;18997;18998;18999;19000;19001;19002;19003;19004;19005;19006;19007;19008;19009;19010;19011;19012;19013;19014;19015;19016;19017;19018;19019;19020;19021;19022;19023;19024;19025;19026;19027;19028;19029;19030;19031;19032;19033;19034;19035;19036;19037;19038;19039;19040;19041;19042;19043;19044;19045;19046;19047;19048;19049;19050;19051;19052;19053;19054;19055;19056;19057;19058;19059;19060;19061;19062;19063;19064;19065;19066;19067;19068;19069;19070;19071;19072;19073;19074;19075;19076;19077;19078;19079;19080;19081;19082;19083;19084;19085;19086;19087;19088;19089;19090;19091;19092;19093;19094;19095;19096;19097;19098;19099;19100;19101;19102;19103;19104;19105;19106;19107;19108;19109;56061;56062;56063;56064;56065;56066;56067;56068;56069;56070;56071;56072;56073;56074;56075;56076;56077;56078;56079;56080;56081;56082;56083;56084;56085;56086;56087;56088;56089;56090;56091;56092;56093;56094;56095;56096;56097;56098;56099;56100;56101;56102;56103;56104;56105;56106;56107;56108;56109;56110;56111;56112;56113;56114;56115;56116;56117;56118;56119;56120;56121;56122;56123;56124;56125;56126;64930;64931;71504;71505;71506;71507;71508;71509;71510;71511;71512;71513;71514;71515;71516;71517;71518;71519;71520;71521;71522;71523;71524;71525;71526;71527;71528;71529;71530;71531;71532;71533;71534;71535;71536;71537;71538;71539;71540;71541;71542;71543;71544;71545;71546;71547;71548;71549;71550;71551;71552;71553;71554;71555;71556;71557;71558;71559;71560;71561;71562;71563;71564;71565;71566;71567;71568;71569;71570;71571;71572;71573;71574;71575;71576;71577;71578;71579;71580;71581;71582;71583;71584;71585;71586;71587;71588;71589;71590;71591;71592;71593;71594;71595;71596;71597;71598;71599;71600;71601;71602;71603;71604;71605;71606;71607;71608;71609;71610;71611;71612;71613;71614;71615;71616;71617;71618;71619;71620;71621;71622;71623;71624;71625;71626;71627;71628;71629;71630;71631;71632;71633;71634;71635;71636;71637;71638;71639;71640;71641;71642;71643;71644;71645;71646;71647;71648;71649;71650;71651;71652;71653;71654;71655;71656;71657;71658;71659;71660;71661;71662;71663;71664;71665;71666;71667;71668;71669;71670;71671;71672;71673;71674;71675;71676;71677;71678;71679;71680;71681;71682;71683;71684;71685;71686;71687;71688;71689;71690;71691;71692;71693;71694;71695;71696;71697;71698;71699;71700;71701;71702;71703;71704;71705;71706;71707;71708;71709;71710;71711;71712;71713;71714;71715;71716;71717;71718;71719;71720;71721;71722;71723;71724;71725;71726;71727;71728;71729;71730;71731;71732;71733;71734;71735;71736;71737;71738;71739;71740;71741;71742;71743;71744;71745;71746;71747;71748;71749;71750;71751;71752;71753;71754;71755;71756;71757;71758;71759;71760;71761;71762;71763;71764;71765;71766;71767;71768;71769;71770;71771;71772;71773;71774;71775;71776;71777;71778;71779;71780;71781;71782;71783;71784;71785;71786;71787;71788;71789;71790;71791;71792;71793;71794;71795;71796;71797;71798;71799;71800;71801;71802;71803;71804;71805;71806;71807;71808;71809;71810;71811;71812;71813;71814;71815;71816;71817;71818;71819;71820;71821;71822;71823;71824;71825;71826;71827;71828;71829;71830;71831;71832;71833;71834;71835;71836;71837;71838;71839;71840;71841;71842;71843;71844;71845;71846;71847;71848;71849;71850;71851;71852;71853;71854;71855;71856;71857;71858;71859;71860;71861;71862;71863;71864;71865;71866;71867;71868;71869;71870;71871;71872;71873;71874;71875;71876;71877;71878;71879;71880;71881;71882;71883;71884;71885;71886;71887;71888;71889;71890;71891;71892;71893;71894;71895;71896;71897;71898;71899;71900;71901;71902;71903;71904;71905;71906;71907;71908;71909;71910;71911;71912;71913;71914;71915;71916;71917;71918;71919;71920;71921;71922;71923;71924;71925;71926;71927;71928;71929;71930;71931;71932;71933;71934;71935;71936;71937;71938;71939;71940;71941;71942;71943;71944;71945;71946;71947;71948;71949;71950;71951;71952;71953;71954;71955;71956;71957;71958;71959;71960;71961;71962;71963;71964;71965;71966;71967;71968;71969;71970;71971;71972;71973;71974;71975;71976;71977;71978;71979;71980;71981;71982;71983;71984;71985;71986;71987;71988;71989;71990;71991;71992;71993;71994;71995;71996;71997;71998;71999;72000;72001;72002;72003;72004;72005;72006;72007;72008;72009;72010;92117;92118;92119;92120;92121;92122;92123;92124;92125;92126;92127;92128;92129;92130;92131;92132;92133;92134;92135;92136;92137;92138;92139;92140;92141;92142;92143;92144;92145;92146;92147;92148;92149;92150;92151;92152;92153;92154;92155;92156;92157;92158;92159;92160;92161;92162;92163;92164;92165;92166;92167;92168;92169;92170;92171;92172;92173;92174;92175;92176;92177;92178;92179;92180;92181;92182;92183;92184;92185;92186;92187;92188;92189;92190;92191;92192;92193;92194;92195;92196;92197;92198;92199;92200;92201;92202;92203;92204;92205;92206;92207;92208;92209;92210;92211;92212;92213;92214;92215;92216;92217;92218;92219;92220;92221;92222;92223;92224;92225;92226;92227;92228;92229;92230;92231;92232;92233;92234;92235;92236;92237;92238;92239;92240;92241;92242;92243;92244;92245;92246;92247;92248;92249;92250;92251;92252;92253;92254;92255;92256;92257;92258;92259;92260;92261;92262;92263;92264;92265;92266;92267;92268;92269;92270;92271;92272;92273;92274;92275;92276;92277;92278;92279;92280;92281;92282;92283;92284;92285;92286;92287;92288;92289;92290;92291;92292;92293;92294;92295;92296;92297;92298;92299;92300;92301;92302;92303;92304;92305;92306;92307;92308;92309;92310;92311;92312;92313;92314;92315;92316;92317;92318;92319;92320;92321;92322;92323;92324;92325;92326;92327;92328;92329;92330;92331;92332;92333;92334;92335;92336;92337;92338;92339;92340;92341;92342;92343;92344;92345;92346;92347;92348;92349;92350;92351;92352;92353;92354;92355;92356;92357;92358;92359;92360;92361;92362;92363;92364;92365;92366;92367;92368;92369;92370;92371;92372;92373;92374;92375;92376;92377;92378;92379;92380;92381;92382;92383;92384;92385;92386;92387;92388;92389;92390;92391;92392;92393;92394;92395;92396;92397;92398;92399;92400;92401;92402;92403;92404;92405;92406;92407;92408;92409;92410;92411;92412;92413;92414;92415;92416;92417;92418;92419;92420;92421;92422;92423;92424;92425;92426;92427;92428;92429;92430;92431;92432;92433;92434;92435;92436;92437;92438;92439;92440;92441;92442;92443;92444;92445;92446;92447;92448;92449;92450;92451;92452;92453;92454;92455;92456;92457;92458;92459;92460;92461;92462;92463;92464;92465;92466;92467;92468;92469;92470;92471;92472;92473;92474;92475;92476;92477;92478;92479;92480;92481;92482;92483;92484;92485;92486;92487;92488;92489;92490;92491;92492;92493;92494;92495;92496;92497;92498;92499;92500;92501;92502;92503;92504;92505;92506;92507;92508;92509;92510;92511;92512;92513;92514;92515;92516;92517;92518;92519;92520;92521;92522;92523;92524;92525;92526;92527;92528;92529;92530;92531;92532;92533;92534;92535;92536;92537;92538;92539;92540;92541;92542;92543;92544;92545;92546;92547;92548;92549;92550;92551;92552;92553;92554;92555;92556;92557;92558;92559;92560;92561;92562;92563;92564;92565;92566;92567;92568;92569;92570;92571;92572;92573;92574;92575;92576;92577;92578;92579;92580;92581;92582;92583;92584;92585;92586;92587;92588;92589;92590;92591;92592;92593;92594;92595;92596;92597;92598;92599;92600;92601;92602;92603;92604;92605;92606;92607;92608;92609;92610;92611;92612;92613;92614;92615;92616;92617;92618;92619;92620;92621;92622;92623;92624;92625;92626;92627;92628;92629;92630;92631;92632;92633;106609;106610;106611;106612;106613;106614;106615;106616;106617;106618;106619;106620;106621;106622;106623;106624;106625;106626;106627;106628;106629;106630;106631;106632;106633;106634;106635;106636;106637;106638;106639;106640;106641;106642;106643;106644;106645;106646;106647;106648;106649;106650;106651;106652;106653;106654;106655;106656;106657;106658;106659;106660;106661;106662;106663;106664;106665;106666;106667;106668;106669;106670;106671;106672;106673;106674;106675;106676;106677;106678;106679;106680;106681;106682;106683;106684;106685;106686;106687;106688;106689;106690;106691;106692;106693;106694;106695;106696;106697;106698;106699;106700;106701;106702;106703;106704;106705;106706;106707;106708;106709;106710;106711;106712;106713;106714;106715;106716;106717;106718;106719;106720;106721;106722;106723;106724;106725;106726;106727;106728;106729;106730;106731;106732;106733;106734;106735;134285;134286;134287;134288;134289;134290;230746;230747;230748;230749;230750;230751;230752;230753;230754;230755;230756;230757;230758;230759;230760;230761;230762;230763;230764;230765;230766;230767;230768;230769;230770;230771;230772;230773;230774;230775;230776;230777;230778;230779;230780;230781;230782;230783;230784;230785;230786;230787;230788;230789;230790;230791;230792;230793;230794;230795;230796;230797;230798;230799;230800;230801;230802;230803;230804;230805;230806;230807;230808;230809;230810;230811;230812;230813;230814;230815;230816;230817;230818;230819;230820;230821;230822;230823;230824;230825;230826;230827;230828;230829;230830;230831;230832;230833;230834;230835;230836;230837;230838;230839;230840;230841;230842;230843;230844;230845;230846;230847;230848;230849;230850;230851;230852;230853;230854;230855;230856;230857;230858;230859;230860;230861;230862;230863;230864;230865;230866;230867;230868;230869;230870;230871;230872;230873;230874;230875;230876;230877;230878;230879;230880;230881;230882;230883;230884;230885;230886;230887;230888;230889;230890;230891;230892;230893;230894;230895;230896;230897;230898;230899;230900;230901;230902;230903;230904;230905;230906;230907;230908;230909;230910;230911;230912;230913;230914;230915;230916;230917;230918;230919;230920;230921;230922;230923;230924;230925;230926;230927;230928;230929;230930;230931;230932;230933;230934;230935;230936;230937;230938;230939;230940;230941;230942;230943;230944;230945;230946;230947;230948;230949;230950;230951;230952;245285;245286;245287;245288;245289;245290;245291;245292;245293;245294;245295;245296;245297;245298;245299;245300;245301;245302;245303;245304;245305;245306;245307;245308;245309;245310;245311;245312;245313;245314;245315;245316;245317;245318;245319;245320;245321;245322;245323;245324;245325;245326;245327;245328;245329;245330;245331;245332;245333;245334;245335;245336;245337;245338;245339;245340;245341;245342;245343;245344;245345;245346;245347;245348;245349;245350;245351;245352;245353;245354;245355;245356;245357;245358;245359;245360;245361;245362;245363;245364;245365;245366;245367;245368;245369;245370;245371;245372;245373;245374;245375;245376;245377;245378;245379;245380;245381;245382;245383;245384;245385;245386;245387;245388;245389;245390;245391;245392;245393;245394;245395;245396;245397;245398;245399;245400;245401;245402;245403;245404;245405;245406;245407;245408;245409;245410;245411;245412;245413;245414;245415;245416;245417;245418;245419;245420;245421;245422;245423;245424;245425;245426;245427;245428;245429;245430;245431;245432;245433;245434;245435;245436;245437;245438;245439;245440;245441;245442;245443;245444;245445;245446;245447;245448;245449;245450;245451;245452;245453;245454;245455;245456;245457;245458;245459;245460;245461;245462;245463;245464;245465;245466;245467;245468;245469;245470;245471;245472;245473;245474;245475;245476;245477;245478;245479;245480;245481;245482;245483;245484;245485;245486;245487;245488;245489;245490;245491;245492;245493;245494;245495;245496;245497;245498;245499;245500;245501;245502;245503;245504;245505;245506;245507;245508;245509;245510;245511;245512;245513;245514;245515;245516;245517;245518;245519;245520;245521;245522;245523;245524;245525;245526;245527;245528;245529;245530;245531;245532;245533;245534;245535;245536;245537;245538;245539;245540;245541;245542;245543;245544;245545;245546;245547;245548;245549;245550;245551;245552;245553;245554;245555;245556;245557;245558;245559;245560;245561;245562;245563;245564;245565;245566;245567;245568;245569;245570;245571;245572;245573;245574;245575;245576;245577;245578;245579;245580;245581;245582;245583;245584;245585;245586;245587;245588;275444;275445;275446;275447;275448;275449;275450;275451;275452;275453;275454;275455;275456;275457;275458;275459;275460;275461;275462;275463;275464;275465;275466;275467;275468;275469;275470;275471;275472;275473;275474;275475;295075;295076;295077;295078;295079;295080;295081;295082;295083;295084;295085;295086;295087;295088;295089;295090;295091;295092;295093;295094;295095;295096;295097;295098;295099;295100;295101;295102;295103;295104;295105;295106;295107;295108;295109;295110;295111;295112;295113;295114;295115;295116;295117;295118;295119;295120;295121;295122;295123;295124;295125;295126;295127;295128;295129;295130;295131;295132;295133;295134;295135;295136;295137;295138;295139;295140;295141;295142;295143;295144;295145;295146;295147;295148;295149;295150;295151;295152;295153;295154;295155;295156;295157;295158;295159;295160;295161;295162;295163;295164;295165;295166;295167;295168;295169;295170;295171;295172;295173;295174;295175;295176;295177;295178;295179;295180;295181;295182;295183;295184;295185;295186;295187;295188;295189;295190;295191;295192;295193;295194;295195;295196;295197;295198;295199;295200;295201;295202;295203;295204;295205;295206;295207;295208;295209;295210;295211;295212;295213;295214;295215;295216;295217;295218;295219;295220;295221;295222;295223;295224;295225;295226;295227;295228;295229;295230;295231;295232;295233;295234;295235;295236;295237;295238;295239;295240;295241;295242;295243;295244;295245;295246;295247;295248;295249;295250;295251;295252;295253;295254;295255;295256;295257;295258;295259;295260;295261;295262;295263;295264;295265;295266;295267;295268;295269;295270;295271;295272;295273;295274;295275;295276;295277;295278;295279;295280;295281;295282;295283;295284;295285;295286;295287;295288;295289;295290;295291;295292;295293;295294;295295;295296;295297;295298;295299;295300;295301;295302;295303;295304;295305;295306;295307;295308;295309;295310;295311;295312;295313;295314;295315;295316;295317;295318;295319;295320;295321;295322;295323;295324;295325;295326;295327;295328;295329;295330;295331;295332;295333;295334;295335;295336;295337;295338;295339;295340;295341;295342;295343;295344;295345;295346;295347;295348;295349;295350;295351;295352;295353;295354;295355;295356;295357;295358;295359;295360;295361;295362;295363;295364;295365;295366;295367;295368;295369;295370;295371;295372;295373;295374;295375;295376;295377;295378;295379;295380;295381;295382;295383;295384;295385;295386;295387;295388;295389;295390;295391;295392;295393;295394;295395;295396;295397;295398;295399;295400;295401;295402;295403;295404;295405;295406;295407;295408;295409;295410;295411;295412;295413;295414;295415;295416;295417;295418;295419;295420;295421;295422;295423;295424;295425;295426;295427;295428;295429;295430;295431;295432;295433;295434;295435;295436;295437;295438;295439;295440;295441;295442;295443;295444;295445;295446;295447;295448;295449;295450;295451;295452;295453;295454;295455;295456;295457;295458;295459;295460;295461;295462;295463;295464;295465;295466;295467;295468;295469;295470;295471;295472;295473;295474;295475;295476;295477;295478;295479;295480;295481;295482;295483;295484;295485;295486;295487;295488;295489;295490;295491;295492;295493;295494;295495;295496;295497;295498;295499;295500;295501;295502;295503;295504;295505;295506;295507;295508;295509;295510;295511;295512;295513;295514;295515;295516;295517;295518;295519;295520;295521;295522;295523;295524;295525;295526;295527;295528;295529;295530;295531;295532;295533;295534;295535;295536;295537;295538;295539;295540;295541;295542;295543;295544;295545;295546;295547;295548;295549;295550;295551;295552;295553;295554;295555;295556;295557;295558;295559;295560;295561;295562;295563;295564;295565;295566;295567;295568;295569;295570;295571;295572;295573;295574;295575;295576;295577;295578;295579;318666;318667;318668;318669;318670;318671;318672;318673;318674;318675;318676;318677;318678;318679;318680;318681;318682;318683;318684;318685;318686;318687;318688;318689;318690;318691;318692;318693;318694;318695;318696;318697;318698;318699;318700;318701;318702;318703;318704;318705;318706;318707;318708;318709;318710;318711;318712;318713;318714;318715;318716;318717;318718;318719;318720;318721;318722;318723;318724;318725;318726;318727;318728;318729;318730;318731;318732;318733;318734;318735;318736;318737;318738;318739;318740;318741;318742;318743;318744;318745;318746;318747;318748;318749;318750;318751;318752;318753;318754;318755;318756;318757;318758;318759;318760;318761;318762;318763;318764;318765;318766;318767;318768;318769;318770;318771;318772;318773;318774;318775;318776;318777;318778;318779;318780;318781;318782;318783;318784;318785;318786;318787;318788;318789;318790;318791;318792;318793;318794;318795;318796;318797;318798;318799;318800;318801;318802;318803;318804;318805;318806;318807;318808;318809;318810;318811;318812;318813;318814;318815;318816;318817;318818;318819;318820;318821;318822;318823;318824;318825;318826;318827;318828;318829;318830;318831;318832;318833;318834;318835;318836;318837;318838;318839;318840;318841;318842;318843;318844;318845;318846;318847;318848;318849;318850;318851;318852;318853;318854;318855;318856;318857;318858;318859;318860;318861;318862;318863;318864;318865;318866;318867;318868;318869;318870;318871;318872;318873;318874;318875;318876;318877;320630;320631;320632;320633;320634;320635;320636;320637;320638;320639;320640;320641;320642;320643;320644;320645;320646;320647;320648;320649;320650;320651;320652;320653;320654;320655;320656;320657;320658;320659;320660;320661;320662;320663;320664;320665;320666;320667;320668;320669;320670;320671;320672;320673;320674;320675;320676;320677;320678;320679;320680;320681;320682;320683;320684;320685;320686;320687;320688;320689;320690;320691;320692;320693;320694;320695;320696;320697;320698;387900;387901;387902;387903;387904;387905;387906;387907;387908;387909;507163;507164;507165;568846;568847;568848;568849;568850;568851;568852;568853;568854;568855;568856;568857;568858;568859;568860;568861;568862;568863;568864;568865;568866;568867;568868;568869;568870;568871;568872;568873;568874;568875;568876;568877;568878;568879;568880;568881;568882;568883;568884;568885;568886;568887;568888;568889;568890;568891;568892;568893;568894;568895;568896;568897;568898;568899;568900;568901;568902;568903;568904;568905;568906;568907;568908;568909;568910;568911;568912;568913;568914;568915;568916;568917;568918;568919;568920;568921;568922;568923;568924;568925;568926;568927;568928;568929;568930;568931;568932;568933;568934;568935;568936;568937;568938;568939;568940;568941;568942;568943;568944;568945;568946;568947;568948;568949;568950;568951;568952;568953;568954;568955;568956;568957;568958;568959;568960;568961;568962;568963;568964;568965;568966;568967;568968;568969;568970;568971;568972;568973;568974;568975;568976;568977;568978;568979;568980;568981;568982;568983;568984;568985;568986;568987;568988;568989;568990;568991;568992;568993;568994;568995;568996;568997;568998;568999;569000;569001;569002;569003;569004;569005;569006;569007;569008;569009;569010;569011;569012;569013;569014;569015;569016;569017;569018;569019;569020;569021;569022;569023;569024;569025;569026;569027;569028;569029;569030;569031;569032;569033;569034;569035;569036;569037;569038;569039;569040;569041;569042;569043;569044;569045;569046;569047;569048;569049;569050;569051;569052;569053;569054;569055;569056;569057;569058;569059;569060;569061;569062;569063;569064;569065;569066;569067;569068;569069;569070;569071;569072;569073;569074;569075;569076;569077;569078;569079;569080;569081;569082;569083;569084;569085;569086;569087;569088;569089;569090;569091;569092;569093;569094;569095;569096;569097;569098;569099;569100;569101;569102;569103;569104;569105;569106;569107;569108;569109;569110;569111;569112;569113;569114;569115;569116;569117;569118;569119;569120;569121;569122;569123;569124;569125;569126;569127;569128;569129;569130;569131;569132;569133;569134;569135;569136;569137;569138;569139;569140;569141;569142;569143;569144;569145;569146;569147;569148;569149;569150;569151;569152;569153;569154;569155;569156;569157;569158;569159;569160;569161;569162;569163;569164;569165;569166;569167;569168;569169;569170;569171;569172;569173;569174;569175;569176;569177;569178;569179;569180;569181;569182;569183;569184;569185;569186;569187;569188;569189;569190;569191;569192;569193;569194;569195;569196;569197;569198;569199;569200;569201;569202;569203;569204;569205;569206;569207;569208;569209;569210;569211;569212;569213;569214;569215;569216;569217;569218;569219;569220;569221;569222;569223;569224;569225;569226;569227;569228;569229;569230;569231;569232;569233;569234;569235;569236;569237;569238;569239;569240;569241;569242;569243;569244;569245;569246;569247;569248;569249;569250;569251;569252;569253;569254;569255;569256;569257;569258;569259;569260;569261;569262;569263;569264;569265;569266;569267;569268;569269;569270;569271;569272;569273;569274;569275;569276;569277;569278;569279;569280;569281;569282;569283;569284;569285;569286;569287;569288;569289;569290;569291;569292;569293;605592;605593;605594;605595;605596;605597;605598;605599;605600;605601;605602;605603;605604;605605;605606;605607;605608;605609;605610;605611;605612;605613;605614;605615;605616;605617;605618;605619;605620;605621;605622;605623;605624;605625;605626;605627;605628;605629;605630;605631;605632;605633;605634;605635;605636;605637;605638;605639;605640;605641;605642;605643;605644;605645;605646;605647;605648;605649;605650;605651;605652;605653;605654;605655;605656;605657;605658;605659;605660;605661;605662;605663;605664;605665;605666;605667;605668;605669;605670;605671;605672;605673;605674;605675;605676;605677;605678;605679;605680;605681;605682;605683;605684;605685;605686;605687;605688;605689;605690;605691;605692;605693;605694;605695;605696;605697;605698;605699;605700;605701;605702;605703;605704;605705;605706;605707;605708;605709;605710;605711;605712;605713;605714;605715;605716;605717;605718;605719;605720;605721;605722;605723;605724;605725;605726;605727;605728;605729;605730;605731;605732;605733;605734;605735;605736;605737;605738;605739;605740;605741;605742;605743;605744;605745;605746;605747;605748;605749;605750;605751;605752;605753;605754;605755;605756;605757;605758;605759;605760;605761;605762;605763;605764;605765;605766;605767;605768;605769;605770;605771;605772;605773;605774;605775;605776;605777;605778;605779;605780;605781;605782;605783;605784;605785;605786;605787;605788;605789;605790;605791;605792;605793;605794;605795;605796;605797;605798;605799;605800;605801;605802;605803;605804;605805;605806;605807;605808;605809;605810;605811;605812;605813;605814;605815;605816;605817;605818;605819;605820;605821;605822;605823;605824;605825;605826;605827;605828;605829;605830;605831;605832;605833;605834;605835;605836;605837;605838;605839;605840;605841;605842;605843;605844;605845;605846;605847;605848;605849;605850;605851;605852;605853;605854;605855;605856;605857;605858;605859;605860;605861;605862;605863;605864;605865;605866;605867;605868;605869;605870;605871;605872;605873;605874;605875;605876;605877;605878;605879;605880;605881;605882;605883;605884;605885;605886;605887;605888;605889;605890;605891;605892;605893;605894;605895;605896;605897;605898;605899;605900;605901;605902;605903;605904;605905;605906;605907;605908;605909;605910;605911;605912;605913;605914;605915;605916;605917;605918;605919;605920;605921;605922;605923;605924;605925;605926;605927;605928;605929;605930;605931;605932;605933;605934;605935;605936;605937;605938;605939;605940;605941;605942;605943;605944;605945;605946;605947;605948;605949;605950;605951;605952;605953;605954;605955;605956;605957;617092;617093;617094;617095;617096;617097;617098;617099;617100;617101;617102;617103;617104;617105;617106;617107;617108;617109;617110;617111;617112;617113;617114;617115;617116;617117;617118;617119;617120;617121;617122;617123;617124;617125;617126;617127;617128;617129;617130;617131;617132;617133;617134;617135;617136;617137;617138;617139;617140;617141;617142;617143;617144;617145;617146;617147;617148;617149;617150;617151;617152;617153;617154;617155;617156;617157;617158;617159;617160;617161;617162;617163;617164;617165;617166;617167;617168;617169;617170;617171;617172;617173;617174;617175;617176;617177;617178;617179;617180;617181;617182;617183;617184;617185;617186;617187;617188;617189;617190;617191;617192;617193;617194;617195;617196;617197;617198;617199;617200;617201;617202;617203;617204;617205;617206;617207;617208;617209;617210;617211;617212;617213;617214;617215;617216;617217;617218;617219;617220;617221;617222;617223;617224;617225;617226;617227;617228;617229;617230;617231;617232;617233;617234;617235;617236;617237;617238;617239;617240;617241;617242;617243;617244;617245;617246;617247;617248;617249;617250;617251;617252;617253;617254;617255;617256;617257;617258;617259;617260;617261;617262;617263;617264;617265;617266;617267;617268;617269;617270;617271;617272;617273;617274;617275;617276;617277;617278;617279;617280;617281;617282;617283;617284;617285;617286;617287;617288;617289;617290;617291;617292;617293;617294;617295;617296;617297;617298;617299;617300;617301;617302;617303;617304;617305;617306;617307;617308;617309;617310;617311;617312;617313;617314;617315;617316;617317;617318;617319;617320;617321;617322;617323;617324;617325;617326;617327;617328;617329;617330;617331;617332;617333;617334;617335;617336;617337;617338;617339;617340;617341;617342;617343;617344;617345;617346;617347;617348;617349;617350;617351;617352;617353;617354;617355;617356;617357;617358;617359;617360;617361;617362;617363;617364;617365;617366;617367;617368;617369;617370;617371;617372;617373;617374;617375;617376;617377;617378;617379;617380;617381;617382;617383;617384;617385;617386;617387;617388;617389;617390;617391;617392;617393;617394;617395;617396;617397;617398;617399;617400;617401;617402;617403;617404;617405;617406;617407;617408;617409;617410;617411;617412;691885;691886;691887;691888;691889;691890;691891;691892;691893;691894;691895;691896;691897;691898;691899;691900;691901;691902	18963;19108;56072;56116;64930;71741;72000;92621;106658;106732;134290;230750;230952;245415;245581;275458;295116;295575;318857;320637;387900;507164;569230;569283;605680;617321;617411;691900	556;558;559;560;8099;8101	448;449;453;454;455;456;457;458	12;41;92;111;246;252	1;16;44;47;82;153;190;227
P61979;P61979-2;H3BLL4;H3BK96;Q8BT23;H3BJ43;H3BLP7	P61979;P61979-2;H3BLL4;H3BK96	28;28;20;17;8;7;6	1;1;1;1;0;0;0	0;0;0;0;0;0;0	Heterogeneous nuclear ribonucleoprotein K	Hnrnpk	7	28	1	0	27	26	26	0	0	1	0	0	0	60.7	7.8	0	50.976	463	463;464;394;256;97;77;210	3			1														1	-2	By matching	By matching	By MS/MS	52.9	52.9	60.3	161480	0	0	161480	6210.7	0	0	6210.7	0	0	185020	0	0	1	1	+		3071	13003;16501;21065;21855;30699;30700;33776;34224;35829;38859;38860;40467;40541;40641;49462;49463;52165;59346;61681;61682;63762;65268;70596;76150;76151;83209;86137;98317	False;False;False;False;False;False;False;False;False;False;False;False;True;False;False;False;False;False;False;False;False;False;False;False;False;False;False;False	14753;18740;23799;24774;34701;34702;34703;38235;38729;40546;43993;43994;43995;45836;45921;46036;46037;46038;55972;55973;58983;67259;67260;67261;67262;70509;70510;70511;73215;75183;75184;75185;82211;82212;89824;89825;89826;97765;101085;101086;115049	86369;86370;86371;86372;86373;86374;86375;86376;109803;109804;109805;109806;109807;136834;136835;136836;136837;136838;136839;136840;136841;141738;141739;141740;141741;197621;197622;197623;197624;197625;197626;197627;197628;197629;197630;197631;197632;197633;197634;197635;197636;197637;197638;197639;197640;197641;197642;218046;218047;218048;218049;218050;218051;218052;218053;218054;220858;220859;220860;220861;220862;220863;220864;220865;220866;220867;220868;220869;220870;220871;220872;231846;231847;255263;255264;255265;255266;255267;255268;255269;255270;255271;255272;255273;255274;255275;255276;255277;255278;267149;267150;267151;267152;267153;267154;267155;267156;267157;267158;267159;267160;267161;267162;267163;267164;267165;267166;267167;267168;267169;267170;267171;267172;267173;267174;267175;267801;268467;268468;268469;268470;268471;268472;268473;268474;268475;268476;268477;268478;268479;268480;268481;268482;268483;268484;268485;268486;268487;268488;268489;268490;268491;268492;268493;268494;268495;330824;330825;330826;330827;330828;330829;330830;330831;330832;330833;330834;330835;330836;330837;330838;330839;330840;330841;330842;330843;330844;330845;330846;330847;330848;330849;330850;330851;330852;330853;330854;348954;348955;348956;348957;348958;348959;348960;348961;348962;348963;348964;348965;396453;396454;396455;396456;396457;396458;396459;396460;396461;396462;396463;396464;396465;396466;396467;396468;396469;396470;396471;396472;396473;396474;396475;396476;396477;396478;396479;396480;396481;396482;396483;396484;396485;396486;396487;396488;396489;396490;396491;396492;396493;396494;396495;396496;396497;396498;396499;396500;396501;396502;396503;396504;396505;396506;396507;396508;396509;396510;396511;396512;396513;396514;396515;396516;396517;396518;396519;415839;415840;415841;415842;415843;415844;415845;415846;415847;415848;415849;415850;415851;432011;432012;432013;432014;432015;432016;432017;432018;432019;432020;432021;432022;432023;432024;432025;432026;432027;444207;444208;444209;444210;444211;444212;444213;444214;444215;444216;444217;444218;444219;444220;444221;444222;444223;444224;487812;487813;487814;487815;487816;487817;487818;487819;487820;487821;528698;528699;528700;528701;528702;528703;528704;528705;528706;528707;528708;528709;528710;528711;528712;528713;528714;528715;528716;528717;573264;573265;573266;573267;592769;592770;592771;592772;592773;592774;592775;592776;592777;592778;592779;592780;592781;592782;592783;592784;592785;592786;592787;592788;592789;592790;592791;592792;592793;592794;592795;592796;592797;592798;592799;592800;592801;592802;592803;592804;592805;592806;592807;592808;592809;592810;592811;592812;592813;592814;592815;592816;592817;592818;592819;679948;679949;679950;679951;679952	87156;87157;87158;87159;87160;87161;87162;87163;87164;87165;87166;112402;112403;112404;112405;112406;112407;112408;139435;139436;139437;139438;139439;144080;144081;199791;199792;199793;199794;199795;199796;199797;199798;199799;199800;199801;199802;199803;199804;199805;199806;199807;199808;199809;199810;199811;199812;199813;199814;199815;219971;219972;219973;219974;219975;219976;219977;219978;219979;219980;219981;219982;219983;222610;222611;222612;222613;222614;222615;222616;222617;222618;222619;222620;222621;222622;222623;222624;233816;256538;256539;256540;256541;256542;256543;256544;256545;256546;256547;256548;256549;256550;256551;256552;268611;268612;268613;268614;268615;268616;268617;268618;268619;268620;268621;268622;268623;268624;268625;268626;268627;268628;268629;268630;268631;268632;268633;268634;268635;268636;268637;268638;268639;268640;268641;268642;268643;268644;268645;268646;268647;268648;268649;268650;268651;268652;268653;268654;268655;268656;268657;268658;268659;268660;268661;268662;268663;268664;268665;268666;268667;268668;268669;268670;268671;268672;268673;268674;268675;268676;268677;268678;269328;269931;269932;269933;269934;269935;269936;269937;269938;269939;269940;269941;269942;269943;269944;269945;269946;269947;269948;269949;269950;269951;269952;269953;269954;269955;330604;330605;330606;330607;330608;330609;330610;330611;330612;330613;330614;330615;330616;330617;330618;330619;330620;330621;330622;330623;330624;330625;330626;330627;347496;347497;347498;347499;347500;347501;347502;347503;347504;347505;347506;347507;391954;391955;391956;391957;391958;391959;391960;391961;391962;391963;391964;391965;391966;391967;391968;391969;391970;391971;391972;391973;391974;391975;391976;391977;391978;391979;391980;391981;391982;391983;391984;391985;391986;391987;391988;391989;391990;391991;391992;391993;391994;391995;391996;391997;391998;391999;392000;410665;410666;410667;410668;410669;410670;410671;410672;410673;410674;410675;410676;410677;426016;426017;426018;426019;426020;426021;426022;426023;426024;426025;426026;426027;426028;426029;426030;426031;426032;426033;426034;426035;426036;426037;426038;426039;426040;426041;426042;426043;426044;426045;426046;426047;426048;438124;438125;438126;438127;438128;438129;438130;438131;438132;438133;438134;438135;438136;438137;438138;438139;438140;438141;438142;478514;478515;478516;478517;478518;514223;514224;514225;514226;514227;514228;514229;514230;514231;514232;514233;514234;514235;514236;514237;514238;514239;514240;514241;514242;557071;557072;557073;576877;576878;576879;576880;576881;576882;576883;576884;576885;576886;576887;576888;576889;576890;576891;576892;576893;576894;576895;576896;576897;576898;576899;576900;576901;576902;576903;576904;576905;576906;576907;576908;576909;576910;576911;576912;576913;576914;576915;576916;576917;576918;576919;576920;576921;576922;576923;576924;576925;576926;576927;576928;576929;576930;576931;576932;576933;576934;576935;576936;576937;576938;576939;576940;576941;576942;576943;576944;665213	87163;112403;139435;144081;199791;199813;219976;222610;233816;256543;256545;268637;269328;269946;330604;330627;347504;391997;410669;410676;426021;438134;478516;514236;514239;557073;576918;665213	521;522;523;524;525;526;8090;8091	424;425;426;427	12;16;38;73;445;446;452;453	1;27;42;321
S4R2M7	S4R2M7	28	1	1	Phosphoglycerate kinase	Pgk1	1	28	1	1	26	26	27	0	0	1	0	0	1	89.4	3.5	3.5	27.715	255	255	14														1			1	-2	By matching	By matching	By MS/MS	85.9	85.9	88.6	24820	0	0	24820	1181.9	0	0	1181.9	0	0	41314	0	0	0	0	+		8170	2148;2951;3531;4489;10864;16128;20910;24969;26129;26130;38791;42430;49787;56788;64231;64232;66350;81178;84934;84935;84936;91303;92105;92106;94384;95088;95747;102722	False;False;False;False;False;False;False;False;False;False;False;False;False;False;False;False;False;False;False;False;False;False;False;False;False;True;False;False	2412;3313;3314;3984;3985;3986;5074;12328;12329;12330;18333;23632;28218;28219;29507;29508;43915;48152;48153;48154;56322;56323;64189;73843;73844;73845;76491;95412;99690;99691;99692;99693;99694;106991;107914;107915;107916;110541;111330;112145;112146;112147;120065	13782;13783;13784;18915;18916;18917;18918;18919;18920;18921;18922;18923;18924;18925;18926;23097;23098;23099;23100;23101;23102;23103;23104;23105;23106;23107;23108;23109;23110;23111;23112;23113;23114;23115;23116;23117;23118;23119;23120;23121;23122;23123;23124;23125;23126;23127;23128;23129;23130;23131;23132;23133;23134;23135;23136;23137;23138;23139;23140;23141;23142;23143;23144;23145;23146;23147;23148;23149;23150;23151;23152;23153;23154;23155;23156;23157;23158;23159;23160;23161;23162;23163;23164;23165;23166;23167;23168;23169;23170;23171;23172;23173;23174;23175;23176;23177;23178;23179;23180;23181;29763;29764;29765;29766;29767;29768;29769;29770;29771;29772;29773;29774;29775;29776;29777;29778;29779;29780;29781;29782;29783;29784;29785;29786;29787;29788;29789;29790;29791;29792;29793;29794;29795;29796;29797;29798;29799;29800;29801;29802;29803;29804;29805;29806;29807;29808;29809;29810;29811;29812;29813;29814;29815;29816;29817;29818;29819;29820;29821;29822;29823;29824;71293;71294;71295;71296;71297;71298;71299;71300;71301;71302;71303;71304;71305;71306;71307;71308;71309;71310;71311;71312;71313;71314;71315;71316;71317;71318;71319;71320;107646;107647;107648;107649;107650;107651;107652;107653;107654;135975;135976;135977;135978;135979;135980;135981;135982;159989;159990;159991;159992;159993;159994;159995;159996;159997;159998;159999;160000;160001;160002;160003;160004;160005;160006;160007;160008;160009;160010;160011;160012;160013;160014;160015;167693;167694;167695;167696;167697;167698;167699;167700;167701;167702;167703;167704;167705;167706;167707;167708;167709;167710;167711;167712;167713;167714;167715;167716;254782;254783;254784;282500;282501;282502;282503;282504;282505;282506;282507;282508;282509;282510;282511;282512;282513;282514;282515;282516;282517;282518;282519;282520;282521;282522;282523;282524;282525;282526;282527;282528;282529;282530;282531;282532;282533;282534;282535;282536;282537;282538;282539;282540;282541;282542;282543;282544;282545;333011;333012;333013;333014;333015;333016;333017;333018;333019;333020;333021;333022;333023;333024;333025;333026;333027;333028;333029;333030;333031;333032;333033;333034;333035;333036;333037;333038;333039;333040;333041;333042;333043;333044;333045;333046;333047;333048;333049;333050;333051;333052;333053;333054;333055;333056;333057;333058;333059;333060;333061;333062;333063;333064;333065;333066;333067;333068;333069;333070;333071;333072;333073;333074;333075;333076;333077;333078;333079;333080;333081;333082;333083;333084;333085;333086;333087;333088;333089;333090;333091;333092;333093;333094;333095;333096;378499;378500;378501;378502;378503;378504;435849;435850;435851;435852;435853;435854;435855;435856;435857;435858;435859;435860;435861;435862;435863;435864;435865;435866;435867;435868;435869;435870;435871;452148;560200;560201;560202;584089;584090;584091;584092;584093;584094;584095;584096;584097;584098;584099;584100;584101;584102;584103;584104;584105;584106;584107;584108;584109;584110;584111;584112;584113;584114;584115;584116;584117;584118;584119;584120;584121;584122;584123;584124;584125;584126;584127;584128;584129;584130;584131;584132;584133;584134;584135;584136;584137;584138;584139;584140;584141;584142;584143;584144;584145;584146;584147;584148;584149;584150;584151;584152;584153;584154;584155;584156;584157;584158;584159;584160;584161;584162;584163;584164;584165;584166;584167;584168;584169;584170;584171;584172;584173;584174;628627;628628;628629;628630;628631;628632;628633;634985;634986;634987;634988;634989;634990;634991;634992;634993;634994;634995;634996;634997;634998;634999;635000;635001;635002;635003;635004;635005;635006;635007;635008;635009;635010;635011;635012;635013;635014;635015;635016;635017;651901;651902;651903;651904;656457;661648;661649;661650;661651;661652;661653;661654;661655;661656;661657;661658;661659;661660;661661;661662;661663;661664;661665;661666;661667;661668;710270;710271;710272;710273;710274;710275;710276;710277;710278;710279;710280;710281;710282;710283;710284;710285;710286;710287;710288;710289;710290;710291;710292;710293;710294;710295;710296;710297;710298;710299	14189;19337;19338;19339;19340;19341;19342;19343;19344;19345;19346;19347;19348;19349;19350;19351;19352;23485;23486;23487;23488;23489;23490;23491;23492;23493;23494;23495;23496;23497;23498;23499;23500;23501;23502;23503;23504;23505;23506;23507;23508;23509;23510;23511;23512;23513;23514;23515;23516;23517;23518;23519;23520;23521;23522;23523;23524;23525;23526;23527;23528;23529;23530;23531;23532;23533;23534;23535;23536;23537;23538;23539;23540;23541;23542;23543;23544;23545;23546;23547;23548;23549;23550;23551;23552;23553;23554;23555;23556;23557;23558;23559;23560;23561;23562;23563;23564;23565;23566;23567;23568;23569;23570;23571;23572;23573;23574;23575;23576;23577;23578;23579;23580;23581;23582;23583;23584;23585;23586;23587;23588;23589;30369;30370;30371;30372;30373;30374;30375;30376;30377;30378;30379;30380;30381;30382;30383;30384;30385;30386;30387;30388;30389;30390;30391;30392;30393;30394;30395;30396;30397;30398;30399;30400;30401;30402;30403;30404;30405;30406;30407;30408;30409;30410;30411;30412;30413;30414;30415;30416;30417;30418;30419;30420;30421;30422;30423;30424;30425;30426;30427;30428;30429;30430;30431;30432;30433;30434;30435;30436;30437;30438;30439;30440;30441;30442;30443;30444;30445;30446;30447;30448;30449;30450;30451;30452;30453;30454;30455;30456;30457;30458;30459;30460;30461;30462;30463;30464;30465;30466;30467;30468;30469;71303;71304;71305;71306;71307;71308;71309;71310;71311;71312;71313;71314;71315;71316;71317;71318;71319;71320;71321;71322;71323;71324;71325;71326;71327;71328;71329;71330;71331;71332;110182;110183;110184;110185;110186;110187;110188;110189;110190;110191;110192;110193;110194;110195;110196;138613;138614;138615;138616;138617;138618;138619;161893;161894;161895;161896;161897;161898;161899;161900;161901;161902;161903;161904;161905;161906;161907;161908;161909;161910;161911;161912;161913;161914;161915;161916;169480;169481;169482;169483;169484;169485;169486;169487;169488;169489;169490;169491;169492;169493;169494;169495;169496;169497;169498;169499;256087;256088;284491;284492;284493;284494;284495;284496;284497;284498;284499;284500;284501;284502;284503;284504;284505;284506;284507;284508;284509;284510;284511;284512;284513;284514;284515;284516;284517;284518;284519;284520;284521;284522;284523;284524;284525;284526;284527;284528;284529;284530;284531;284532;284533;284534;284535;284536;284537;284538;284539;284540;332698;332699;332700;332701;332702;332703;332704;332705;332706;332707;332708;332709;332710;332711;332712;332713;332714;332715;332716;332717;332718;332719;332720;332721;332722;332723;332724;332725;332726;332727;332728;332729;332730;332731;332732;332733;332734;332735;332736;332737;332738;332739;332740;332741;332742;332743;332744;332745;332746;332747;332748;332749;332750;332751;332752;332753;332754;332755;332756;332757;332758;332759;332760;332761;332762;332763;332764;332765;332766;332767;332768;332769;332770;332771;332772;332773;332774;332775;332776;332777;332778;332779;332780;332781;332782;332783;332784;332785;332786;332787;332788;332789;332790;332791;332792;332793;332794;332795;332796;332797;332798;332799;332800;332801;332802;374763;374764;374765;374766;429639;429640;429641;429642;429643;429644;429645;429646;429647;429648;429649;429650;429651;429652;429653;446016;544295;567687;567688;567689;567690;567691;567692;567693;567694;567695;567696;567697;567698;567699;567700;567701;567702;567703;567704;567705;567706;567707;567708;567709;567710;567711;567712;567713;567714;567715;567716;567717;567718;567719;567720;567721;567722;567723;567724;567725;567726;567727;567728;567729;567730;567731;567732;567733;567734;567735;567736;567737;567738;567739;567740;567741;567742;567743;567744;567745;567746;567747;567748;567749;567750;567751;567752;567753;567754;567755;567756;567757;567758;567759;567760;567761;567762;567763;567764;567765;567766;567767;567768;567769;567770;567771;567772;567773;567774;567775;567776;567777;567778;567779;567780;567781;567782;567783;567784;567785;567786;614193;614194;614195;614196;614197;614198;614199;614200;620902;620903;620904;620905;620906;620907;620908;620909;620910;620911;620912;620913;620914;620915;620916;620917;620918;620919;620920;620921;620922;620923;620924;620925;620926;620927;620928;620929;620930;620931;620932;620933;637622;641932;647154;647155;647156;647157;647158;647159;647160;647161;647162;647163;647164;647165;647166;647167;647168;695024;695025;695026;695027;695028;695029;695030;695031;695032;695033;695034;695035;695036;695037;695038;695039;695040;695041;695042;695043;695044;695045;695046;695047;695048;695049;695050;695051;695052;695053;695054;695055;695056;695057;695058;695059;695060;695061;695062;695063;695064;695065;695066;695067;695068;695069;695070;695071;695072;695073;695074;695075;695076;695077	14189;19347;23573;30415;71316;110189;138618;161896;169487;169499;256087;284515;332705;374764;429640;429653;446016;544295;567689;567741;567783;614196;620908;620933;637622;641932;647158;695050	2266;2267;2268;2287;2288;2289;2290;2291;2292;2293;8477	1910;1918;1919;1920;1922;1923;1926;1927	32;33;36;53;106;110;121;163;180;225;226	29;61;72;176;190;227;234;240
H3BKT0	H3BKT0	27	1	0		Cux1	1	27	1	0	26	27	23	1	1	1	0	0	0	46.6	1.6	0	77.161	676	676	11											3						1	-2	By MS/MS	By matching	By matching	44.1	46.6	40.8	2104400	1041700	688650	374070	38262	18940	12521	6801.2	1065600	846330	765220	1	0	0	1	+		1985	651;1290;5940;16868;21812;22418;22634;24635;26045;26795;31478;43037;48850;50510;50880;54651;54911;55183;55396;58609;74581;75658;79367;81413;81734;82669;101665	False;False;True;False;False;False;False;False;False;False;False;False;False;False;False;False;False;False;False;False;False;False;False;False;False;False;False	738;1455;6787;19150;24724;25384;25628;27844;29416;29417;30262;35572;48837;55290;57141;57546;61818;61819;62108;62409;62639;66262;88112;89272;93376;95674;96035;96036;97153;118829	4067;4068;4069;4070;4071;4072;8315;8316;8317;40031;40032;40033;112213;112214;112215;141515;141516;141517;145101;145102;145103;145104;145105;145106;145107;146274;146275;146276;146277;146278;146279;146280;146281;146282;146283;146284;157896;157897;157898;157899;157900;157901;157902;166978;166979;166980;166981;166982;166983;172211;172212;172213;202912;202913;286699;286700;286701;326827;326828;326829;338251;338252;338253;338254;340796;340797;340798;340799;340800;340801;340802;340803;364959;364960;364961;364962;364963;364964;364965;364966;366498;366499;366500;368137;368138;368139;368140;369372;369373;391117;518664;518665;518666;518667;518668;518669;518670;518671;525603;525604;525605;548164;548165;548166;548167;561465;561466;561467;561468;563337;563338;563339;563340;563341;563342;563343;563344;569993;569994;703040;703041;703042	4060;4061;4062;4063;4064;4065;4066;8306;8307;8308;40495;114986;114987;114988;143854;143855;143856;147331;147332;147333;147334;147335;147336;148363;148364;148365;148366;148367;148368;148369;159763;159764;159765;159766;168864;168865;168866;168867;168868;174049;174050;174051;204914;204915;288372;288373;288374;326810;326811;326812;326813;337712;337713;337714;337715;339991;339992;339993;339994;339995;362379;362380;362381;362382;362383;363743;363744;363745;365224;366270;386919;505632;505633;505634;505635;511561;511562;511563;511564;532454;532455;532456;545449;545450;545451;545452;547229;547230;547231;547232;547233;547234;547235;547236;547237;553880;553881;687572;687573	4060;8307;40495;114988;143856;147335;148368;159765;168866;174050;204915;288374;326813;337715;339992;362383;363745;365224;366270;386919;505633;511562;532455;545450;547230;553881;687573	1293;1713	1080;1081	341;667	195;373
Q9Z2I8-2	Q9Z2I8-2	26	1	1	Succinyl-CoA ligase [GDP-forming] subunit beta, mitochondrial	Suclg2	1	26	1	1	24	25	24	1	1	1	1	1	1	70.3	1.8	1.8	41.349	384	384	7							3										1	-2	By MS/MS	By matching	By matching	66.4	68.2	66.7	23072000	8705900	9078500	5287600	854520	322440	336240	195840	7254900	9736400	9201300	1	0	0	1	+		7943	6537;12544;12545;12546;17107;17314;22340;23689;25704;31081;34728;38804;41738;48599;52848;58183;58500;60955;64588;66159;78950;80135;83483;83484;95655;98221	False;False;False;False;False;False;False;False;False;False;False;False;False;False;False;False;False;True;False;False;False;False;False;False;False;False	7453;14236;14237;14238;14239;19419;19650;25297;26776;26777;29039;35119;39290;39291;43930;47364;47365;55012;59735;65750;66112;66113;66114;69505;74284;76287;76288;92902;92903;94253;94254;98061;98062;112022;112023;114939;114940;114941	43895;43896;43897;83404;83405;83406;83407;83408;83409;83410;83411;83412;83413;83414;83415;83416;83417;83418;113849;115006;115007;115008;115009;144611;144612;144613;151843;151844;151845;151846;151847;151848;151849;151850;164857;199834;199835;199836;224092;224093;224094;224095;224096;224097;224098;224099;224100;254852;254853;254854;254855;254856;254857;254858;254859;254860;254861;254862;277676;277677;277678;277679;277680;277681;277682;277683;277684;277685;277686;325434;325435;325436;325437;325438;325439;325440;325441;325442;353020;353021;353022;353023;353024;388230;388231;388232;390351;390352;390353;390354;390355;390356;390357;390358;390359;409758;409759;409760;438626;438627;438628;438629;438630;438631;438632;438633;438634;450897;450898;450899;450900;450901;450902;450903;450904;450905;450906;450907;545524;545525;545526;545527;545528;545529;545530;553455;553456;553457;553458;553459;553460;553461;553462;553463;553464;553465;553466;553467;553468;553469;553470;553471;553472;553473;553474;553475;553476;553477;553478;553479;553480;553481;553482;553483;553484;574842;574843;574844;574845;574846;574847;574848;574849;574850;574851;574852;574853;574854;574855;574856;574857;574858;574859;660925;660926;660927;660928;660929;660930;660931;660932;660933;660934;660935;660936;679237;679238;679239;679240;679241;679242;679243;679244;679245;679246;679247;679248;679249;679250;679251;679252;679253;679254;679255;679256;679257;679258;679259;679260;679261;679262;679263;679264;679265;679266;679267;679268;679269;679270	44422;44423;44424;84185;84186;84187;84188;84189;84190;84191;84192;84193;84194;84195;84196;84197;84198;116782;117921;117922;117923;117924;117925;146845;146846;146847;146848;146849;146850;146851;153656;153657;153658;153659;153660;153661;153662;153663;166923;201913;201914;201915;225844;225845;225846;225847;225848;256142;256143;256144;256145;256146;256147;256148;256149;256150;256151;256152;256153;256154;256155;279348;279349;279350;279351;279352;279353;279354;279355;279356;279357;279358;279359;279360;325544;325545;325546;325547;325548;325549;325550;325551;325552;325553;325554;325555;325556;325557;325558;325559;351203;351204;384106;384107;386201;386202;386203;386204;386205;386206;386207;386208;386209;386210;386211;386212;386213;404738;432541;432542;432543;432544;432545;432546;432547;444955;444956;444957;444958;444959;444960;444961;444962;444963;529671;529672;529673;529674;537781;537782;537783;537784;537785;537786;537787;537788;537789;537790;537791;537792;537793;537794;537795;537796;537797;537798;537799;537800;537801;537802;537803;537804;537805;537806;537807;537808;537809;537810;558610;558611;558612;558613;558614;558615;558616;558617;558618;558619;558620;558621;558622;558623;558624;558625;558626;558627;558628;558629;558630;558631;558632;646414;646415;646416;646417;646418;646419;646420;646421;646422;646423;646424;646425;646426;646427;664498;664499;664500;664501;664502;664503;664504;664505;664506;664507;664508;664509;664510;664511;664512;664513;664514;664515;664516;664517;664518;664519;664520;664521;664522;664523;664524;664525;664526;664527;664528;664529;664530;664531;664532;664533;664534	44422;84185;84191;84197;116782;117921;146850;153657;166923;201914;225847;256149;279357;325544;351204;384107;386205;404738;432541;444958;529673;537791;558621;558632;646427;664501	7844;7845;7846;7847;7848;7849;9530	7367;7368;7370;7371;7372	76;115;124;162;217;239;281	72;93;110;159;228
A0A0A0MQ95;S4R248;S4R203;S4R2V0	A0A0A0MQ95;S4R248;S4R203	26;25;24;4	1;1;1;0	1;1;1;0		Arhgap12	4	26	1	1	25	25	26	1	1	1	1	1	1	38.8	1.5	1.5	90.469	796	796;791;766;146	7.4							3	2									1	-2	By MS/MS	By MS/MS	By MS/MS	38.8	37.7	38.8	5880900	2346000	1556100	1978800	108900	43445	28816	36644	2392800	1664800	2902800	2	1	1	4	+		88	2748;11745;14885;24900;27183;29283;37328;37692;43083;47444;47457;47911;49274;54626;60576;66409;67552;68007;68916;73767;88639;89362;89786;97176;99187;101028	False;True;False;False;False;False;False;False;False;False;False;False;False;False;False;False;False;False;False;False;False;False;False;False;False;False	3083;13315;16952;16953;28148;30734;33116;42241;42639;48889;48890;53724;53737;54245;55766;61789;69005;76552;77846;77847;78336;79569;79570;87230;103954;104777;105246;113749;116023;118109	17469;17470;17471;76806;76807;76808;76809;76810;100105;100106;100107;100108;100109;100110;100111;100112;100113;159612;159613;159614;159615;159616;159617;175456;175457;175458;189013;189014;189015;189016;189017;189018;243870;243871;243872;246395;246396;246397;246398;246399;286973;286974;286975;286976;286977;317802;317803;317804;317873;317874;317875;317876;317877;317878;320956;320957;320958;320959;320960;320961;329575;329576;329577;329578;329579;329580;329581;329582;329583;329584;329585;364797;364798;407211;407212;407213;452471;452472;452473;462430;462431;462432;462433;462434;462435;465285;465286;465287;465288;473844;473845;473846;473847;473848;513616;513617;513618;610311;610312;610313;615022;615023;615024;617735;617736;617737;671360;671361;671362;685982;685983;698173;698174;698175;698176	17729;17730;17731;17732;77165;77166;77167;77168;102366;102367;102368;102369;102370;161554;161555;161556;161557;161558;177389;177390;177391;190998;190999;191000;245116;247513;247514;247515;247516;247517;288622;288623;288624;288625;317870;317937;317938;317939;317940;317941;317942;317943;320914;320915;320916;329468;329469;329470;329471;329472;329473;329474;329475;329476;362204;362205;402377;446296;455658;455659;455660;455661;455662;455663;458021;458022;465913;465914;465915;465916;501198;595145;595146;595147;599962;599963;599964;602728;602729;602730;602731;602732;602733;602734;656492;670930;683088;683089;683090	17730;77165;102368;161554;177391;191000;245116;247514;288624;317870;317937;320916;329471;362204;402377;446296;455661;458021;465914;501198;595146;599964;602730;656492;670930;683090	52	42	266	730
Q7TQH0	Q7TQH0	26	1	0	Ataxin-2-like protein	Atxn2l	1	26	1	0	26	24	22	1	1	1	0	0	0	28.5	2.8	0	110.65	1049	1049	5					3												1	-2	By MS/MS	By matching	By matching	28.5	26.8	27.5	820230	316750	340650	162830	19075	7366.4	7922.2	3786.7	229070	291780	251270	1	0	0	1	+		4900	19756;25421;25422;25733;27078;28168;28931;33024;33145;38471;54972;60068;60087;62858;63462;67231;67679;67802;74339;74340;74748;84218;84353;88331;90415;96156	False;False;False;False;False;False;False;False;False;False;False;False;False;False;False;False;False;False;False;False;False;False;False;True;False;False	22348;28727;28728;29072;30609;31830;31831;32717;37380;37518;43536;62175;68289;68318;72122;72855;77475;77987;78120;87846;87847;88288;98885;99037;103571;105960;112641	129449;129450;129451;129452;129453;163117;163118;163119;163120;163121;163122;163123;165043;165044;165045;174678;174679;174680;181484;181485;181486;181487;181488;181489;186847;186848;186849;186850;186851;186852;213253;213254;213255;213256;213257;213258;213259;213260;213261;213262;213263;214108;214109;214110;214111;214112;214113;252307;252308;252309;366963;366964;366965;403020;403021;403022;403241;403242;425443;425444;425445;425446;429972;429973;429974;459672;463249;463250;463251;463252;463253;463254;463255;463256;463257;463258;463259;464046;464047;464048;464049;517012;517013;517014;517015;517016;517017;517018;517019;517020;519694;519695;519696;519697;519698;579216;579217;579218;580117;580118;608130;608131;608132;622116;622117;622118;665066;665067;665068	132203;132204;132205;165216;165217;165218;165219;167103;167104;167105;176656;176657;176658;176659;176660;183315;183316;183317;183318;188791;188792;188793;215287;215288;215289;215290;215291;215292;215293;215294;215295;216074;216075;216076;216077;216078;253551;253552;253553;364164;364165;364166;364167;398370;398371;398372;398581;398582;398583;419812;419813;419814;424111;424112;424113;453045;456422;456423;456424;456425;456426;456427;456428;456429;456430;456431;456432;456433;456434;456435;456436;456437;457015;457016;457017;504099;504100;504101;504102;504103;504104;504105;506475;506476;506477;506478;562844;563721;592966;607309;607310;607311;650532;650533	132203;165218;165219;167103;176658;183318;188791;215293;216078;253552;364167;398372;398582;419813;424113;453045;456423;457016;504101;504105;506476;562844;563721;592966;607311;650532	5235		139
H3BKT5	H3BKT5	25	1	1	Adenosylhomocysteinase	Ahcyl2	1	25	1	1	25	24	23	1	1	1	1	1	1	64.6	2.2	2.2	45.055	404	404	1.25	3	1															1	-2	By MS/MS	By matching	By matching	64.6	58.4	58.2	953730	289170	558800	105750	38149	11567	22352	4230.1	362760	573620	240170	1	0	0	1	+		1986	10197;25179;29345;30187;31692;43673;43739;45416;47565;58305;58798;60552;62802;64927;65780;69276;73237;73542;75355;77128;83054;83055;88917;90135;101504	False;False;False;False;False;False;False;False;False;False;False;True;False;False;False;False;False;False;False;False;False;False;False;False;False	11568;28457;33185;34126;35828;49567;49568;49644;51484;53856;53857;53858;53859;65881;66520;68975;72032;72033;74711;74712;74713;74714;75828;80149;80150;86373;86374;86851;86852;88947;90883;97599;97600;104287;105646;118648	66825;161445;161446;161447;161448;161449;161450;161451;161452;161453;161454;161455;161456;189464;189465;189466;189467;189468;189469;194429;194430;194431;194432;194433;194434;194435;194436;204743;204744;204745;204746;204747;204748;204749;204750;204751;204752;204753;204754;291305;291306;291307;291308;291309;291310;291311;291863;291864;291865;291866;291867;291868;291869;291870;303720;303721;303722;303723;303724;318562;318563;318564;318565;318566;318567;318568;318569;318570;318571;318572;318573;318574;318575;318576;318577;318578;318579;318580;318581;318582;318583;318584;318585;318586;318587;318588;318589;318590;318591;318592;318593;318594;318595;318596;318597;318598;318599;318600;318601;318602;318603;318604;318605;318606;318607;318608;318609;318610;318611;318612;318613;318614;318615;318616;318617;318618;318619;318620;318621;318622;318623;318624;318625;318626;389071;389072;389073;389074;389075;389076;389077;389078;389079;392489;392490;392491;392492;392493;392494;392495;392496;407020;407021;407022;407023;424923;424924;424925;424926;424927;441236;441237;441238;441239;441240;441241;441242;441243;441244;441245;441246;441247;441248;441249;441250;441251;441252;441253;441254;441255;441256;441257;441258;441259;441260;441261;441262;448241;448242;448243;476832;476833;476834;476835;476836;476837;476838;476839;476840;476841;476842;508928;508929;508930;508931;508932;508933;508934;508935;508936;508937;508938;508939;511505;511506;511507;511508;511509;511510;511511;511512;511513;511514;511515;511516;511517;511518;523839;523840;523841;523842;523843;534726;534727;534728;534729;534730;534731;534732;534733;534734;534735;534736;534737;572329;572330;572331;572332;572333;572334;572335;572336;572337;572338;572339;572340;572341;572342;572343;572344;572345;572346;572347;572348;572349;572350;572351;572352;572353;572354;572355;612386;612387;612388;612389;612390;612391;612392;612393;620132;620133;620134;620135;620136;620137;702011;702012;702013	66543;66544;163418;163419;163420;163421;163422;163423;163424;163425;163426;163427;163428;163429;191503;191504;191505;191506;191507;191508;196452;196453;196454;196455;196456;196457;196458;196459;196460;206772;206773;206774;206775;206776;206777;206778;206779;206780;206781;206782;206783;206784;292699;292700;292701;292702;292703;292704;292705;293196;293197;293198;293199;293200;304216;304217;304218;304219;304220;318550;318551;318552;318553;318554;318555;318556;318557;318558;318559;318560;318561;318562;318563;318564;318565;318566;318567;318568;318569;318570;318571;318572;318573;318574;318575;318576;318577;318578;318579;318580;318581;318582;318583;318584;318585;318586;318587;318588;318589;318590;318591;318592;318593;318594;318595;318596;318597;318598;318599;318600;318601;318602;318603;318604;318605;318606;318607;318608;318609;318610;318611;384945;384946;384947;384948;384949;384950;384951;384952;384953;384954;384955;388226;388227;388228;388229;388230;388231;388232;388233;388234;388235;402145;419356;419357;435175;435176;435177;435178;435179;435180;435181;435182;435183;435184;435185;435186;435187;435188;435189;435190;435191;435192;435193;435194;435195;435196;435197;435198;435199;435200;435201;435202;435203;442455;468593;468594;468595;468596;468597;468598;468599;468600;468601;468602;468603;468604;496862;496863;496864;496865;496866;496867;496868;496869;496870;496871;496872;496873;496874;496875;496876;496877;499235;499236;499237;499238;499239;499240;499241;499242;499243;499244;499245;499246;499247;499248;499249;499250;499251;499252;499253;499254;499255;499256;499257;510091;519431;519432;519433;519434;519435;519436;519437;556127;556128;556129;556130;556131;556132;556133;556134;556135;556136;556137;556138;556139;556140;556141;556142;556143;556144;556145;556146;556147;556148;556149;556150;556151;556152;556153;556154;556155;556156;597280;597281;597282;597283;597284;597285;597286;597287;597288;597289;597290;597291;597292;597293;597294;597295;597296;597297;597298;597299;605137;605138;605139;605140;605141;605142;686638	66544;163421;191508;196455;206778;292701;293199;304218;318559;384955;388227;402145;419356;435192;442455;468593;496863;499235;510091;519431;556133;556154;597294;605140;686638	1497;1498;1499	1238;1239;1240	151;153;264	36;150;271
E9Q8N5;Q08EB6;Q8BRT1;Q8BRT1-6	E9Q8N5;Q08EB6;Q8BRT1	25;25;25;2	1;1;1;0	1;1;1;0	CLIP-associating protein 2	Clasp2	4	25	1	1	24	23	22	1	0	1	1	0	1	27.2	1.2	1.2	140.72	1286	1286;1287;1286;167	15															2		1	-2	By MS/MS	By matching	By matching	27.1	24.8	25.2	2806300	1893200	0	913160	33409	22538	0	10871	1585600	0	1374300	1	0	0	1	+		1469	2688;16645;19072;19194;22942;25129;28331;34986;56347;56944;59514;61428;62927;65316;72966;73985;77690;78389;79377;83241;83515;94346;94519;95369;95436	False;False;False;False;False;False;False;False;False;False;False;False;False;False;False;False;False;False;True;False;False;False;False;False;False	3013;18893;21586;21719;25962;28398;32019;39590;63686;64366;67485;70175;72221;75250;85938;87467;91498;92268;93386;97797;98096;110499;110695;111660;111734	16991;16992;16993;110560;110561;110562;125088;125089;125090;125939;125940;125941;125942;125943;125944;147882;147883;161150;161151;161152;182538;182539;182540;182541;182542;182543;226036;226037;226038;375406;375407;375408;379642;379643;397659;397660;397661;413754;413755;413756;413757;413758;413759;426154;426155;426156;444601;444602;444603;444604;444605;444606;506487;506488;506489;506490;514959;514960;514961;538333;538334;538335;542480;542481;542482;548208;548209;573458;575051;575052;575053;575054;575055;651580;651581;651582;652787;652788;652789;652790;652791;652792;652793;652794;652795;652796;652797;658740;658741;658742;659238;659239	17280;17281;17282;17283;17284;113137;113138;127905;127906;128810;128811;128812;128813;128814;128815;149845;163106;163107;163108;184292;184293;184294;227959;371813;375858;393071;393072;393073;393074;408553;408554;408555;408556;408557;408558;420452;420453;438524;438525;494636;494637;494638;502374;522534;522535;522536;526588;532495;557249;558871;558872;558873;558874;558875;637286;637287;637288;638391;638392;638393;638394;638395;638396;638397;638398;638399;638400;638401;638402;644232;644735;644736	17284;113138;127905;128814;149845;163106;184293;227959;371813;375858;393073;408554;420453;438524;494638;502374;522534;526588;532495;557249;558873;637288;638401;644232;644736	1223		876
Q8BG05;A2AL12	Q8BG05;A2AL12	24;23	1;1	1;1	Heterogeneous nuclear ribonucleoprotein A3	Hnrnpa3	2	24	1	1	23	23	24	1	1	1	1	1	1	56.2	4.2	4.2	39.652	379	379;318	6.25				1	4	2								1			1	-2	By MS/MS	By MS/MS	By MS/MS	50.9	56.2	56.2	133680000	3890600	60801000	68988000	6684000	194530	3040100	3449400	79472000	46610000	29840000	1	4	3	8	+		5099	17921;17922;17928;17929;21966;30310;30430;34225;39439;39440;39721;45953;49321;49322;59382;66606;74823;83509;99329;99330;101006;101007;101266;101267	False;False;False;False;False;False;False;False;False;False;False;False;False;False;True;False;False;False;False;False;False;False;False;False	20301;20302;20308;20309;20310;24895;34257;34399;38730;44653;44654;44655;44971;52085;55816;55817;67307;67308;76768;88371;98090;116181;116182;116183;116184;118085;118086;118377;118378;118379;118380;118381	118252;118253;118254;118255;118256;118257;118258;118259;118260;118309;118310;118311;118312;118313;118314;118315;118316;118317;118318;118319;118320;118321;118322;118323;118324;118325;118326;118327;118328;118329;118330;142419;142420;142421;142422;195025;195026;195027;195028;195029;195030;195031;195032;195033;195034;195035;195036;195037;195038;196013;196014;196015;196016;220873;220874;220875;220876;220877;220878;259224;259225;259226;259227;259228;259229;259230;259231;259232;259233;259234;259235;259236;259237;259238;259239;259240;259241;259242;259243;259244;259245;259246;259247;259248;259249;259250;259251;259252;259253;259254;261346;261347;261348;307415;307416;307417;329889;329890;329891;329892;329893;329894;329895;329896;329897;329898;329899;329900;329901;329902;329903;329904;329905;329906;329907;396692;396693;396694;396695;396696;396697;396698;396699;454352;454353;454354;454355;454356;454357;454358;454359;520142;520143;520144;520145;520146;520147;520148;520149;520150;520151;520152;520153;520154;520155;520156;520157;520158;520159;520160;520161;520162;520163;520164;520165;520166;520167;520168;575002;575003;575004;575005;575006;575007;575008;575009;575010;575011;575012;575013;575014;575015;575016;575017;575018;575019;575020;575021;575022;575023;575024;575025;575026;686775;686776;686777;686778;686779;686780;686781;686782;686783;686784;686785;686786;686787;686788;686789;686790;686791;686792;686793;686794;686795;686796;686797;686798;686799;686800;686801;686802;686803;686804;686805;686806;686807;686808;686809;698060;698061;698062;698063;698064;699943;699944;699945;699946;699947;699948;699949;699950;699951;699952;699953;699954;699955;699956;699957;699958;699959;699960;699961;699962;699963;699964;699965;699966;699967;699968;699969;699970;699971;699972;699973;699974;699975;699976;699977;699978;699979;699980;699981;699982;699983;699984;699985;699986;699987;699988;699989;699990;699991;699992;699993;699994;699995;699996;699997;699998;699999;700000;700001;700002;700003;700004;700005;700006;700007;700008;700009;700010;700011;700012;700013;700014;700015;700016;700017;700018;700019;700020;700021;700022;700023;700024;700025;700026;700027;700028;700029;700030;700031;700032;700033;700034;700035;700036;700037;700038;700039;700040;700041;700042;700043;700044;700045;700046;700047;700048;700049;700050;700051;700052;700053;700054;700055;700056;700057;700058;700059;700060;700061;700062;700063;700064;700065;700066;700067;700068;700069;700070;700071;700072;700073;700074;700075;700076;700077;700078;700079;700080;700081;700082;700083;700084;700085;700086;700087;700088;700089;700090;700091;700092;700093;700094;700095;700096;700097;700098;700099;700100;700101;700102;700103;700104;700105;700106;700107;700108;700109;700110;700111;700112;700113;700114;700115;700116;700117;700118;700119;700120;700121;700122;700123;700124;700125;700126;700127;700128;700129;700130;700131;700132;700133;700134;700135;700136	121053;121054;121055;121056;121057;121058;121100;121101;121102;121103;121104;121105;121106;121107;121108;121109;121110;121111;121112;121113;121114;121115;121116;121117;121118;121119;121120;121121;121122;121123;121124;144748;144749;144750;144751;197068;197069;197070;197071;197072;197073;197074;197075;197076;197077;197078;197079;197080;197081;197082;197083;197084;197085;197086;197087;197088;197089;197090;197091;197092;197093;198250;198251;198252;222625;222626;222627;260762;260763;260764;260765;260766;260767;260768;260769;260770;260771;260772;260773;260774;260775;260776;260777;260778;260779;260780;260781;260782;260783;260784;260785;260786;260787;260788;260789;260790;260791;262899;262900;262901;307685;307686;329781;329782;329783;329784;329785;329786;329787;329788;329789;329790;329791;329792;329793;329794;329795;329796;329797;329798;329799;329800;392176;392177;392178;392179;392180;392181;392182;392183;448105;448106;448107;448108;448109;448110;448111;506823;506824;506825;506826;506827;506828;506829;506830;506831;506832;506833;506834;506835;506836;506837;506838;506839;506840;506841;506842;506843;506844;506845;506846;506847;558773;558774;558775;558776;558777;558778;558779;558780;558781;558782;558783;558784;558785;558786;558787;558788;558789;558790;558791;558792;558793;558794;558795;558796;558797;558798;558799;558800;558801;558802;558803;558804;558805;558806;558807;558808;558809;558810;558811;558812;558813;558814;558815;558816;558817;558818;558819;558820;558821;558822;558823;558824;558825;558826;558827;558828;558829;558830;558831;558832;558833;558834;558835;558836;558837;558838;558839;558840;558841;671670;671671;671672;671673;671674;671675;671676;671677;671678;671679;671680;671681;671682;671683;671684;671685;671686;671687;671688;671689;671690;671691;671692;671693;671694;671695;671696;671697;682996;682997;682998;684696;684697;684698;684699;684700;684701;684702;684703;684704;684705;684706;684707;684708;684709;684710;684711;684712;684713;684714;684715;684716;684717;684718;684719;684720;684721;684722;684723;684724;684725;684726;684727;684728;684729;684730;684731;684732;684733;684734;684735;684736;684737;684738;684739;684740;684741;684742;684743;684744;684745;684746;684747;684748;684749;684750;684751;684752;684753;684754;684755;684756;684757;684758;684759;684760;684761;684762;684763;684764;684765;684766;684767;684768;684769;684770;684771;684772;684773;684774;684775;684776;684777;684778;684779;684780;684781;684782;684783;684784;684785;684786;684787;684788;684789;684790;684791;684792;684793;684794;684795;684796;684797;684798;684799;684800;684801;684802;684803;684804;684805;684806;684807;684808;684809;684810;684811;684812;684813;684814;684815;684816;684817;684818;684819;684820;684821;684822;684823;684824;684825;684826;684827;684828;684829;684830;684831;684832;684833;684834;684835;684836;684837;684838;684839;684840;684841;684842;684843;684844;684845;684846;684847;684848;684849;684850;684851;684852;684853;684854;684855;684856;684857;684858	121056;121057;121104;121123;144751;197091;198250;222625;260788;260791;262901;307685;329785;329799;392176;448107;506842;558825;671688;671692;682996;682998;684784;684838	626;627;628;629	506;507	141;192;195;268	67;158
Q9D6F9	Q9D6F9	24	1	1	Tubulin beta-4A chain	Tubb4a	1	24	1	1	23	24	23	0	1	0	0	1	0	62.2	4.5	4.5	49.585	444	444	2		1															1	-2	By matching	By MS/MS	By matching	60.4	62.2	60.4	4813300	0	4813300	0	218790	0	218790	0	0	5405600	0	0	1	0	1	+		7168	5247;8637;16927;20079;27314;27315;28645;34087;41602;42642;42860;44412;47279;50553;57047;60871;64044;64045;65188;74454;75324;79815;85709;101886	False;False;False;False;False;False;False;False;False;True;False;False;False;False;False;False;False;False;False;False;False;False;False;False	5910;5911;5912;9791;9792;19215;19216;19217;22707;30879;30880;30881;32387;38578;47172;47173;47174;48389;48625;48626;50411;53545;53546;53547;57188;57189;64474;64475;64476;69411;73561;73562;73563;73564;73565;73566;75069;75070;75071;87972;88912;88913;93891;93892;93893;100592;119081	34514;34515;34516;34517;34518;34519;34520;34521;34522;34523;34524;34525;34526;34527;34528;34529;34530;34531;34532;34533;34534;34535;34536;34537;34538;34539;34540;34541;34542;34543;34544;34545;34546;34547;34548;34549;34550;34551;34552;34553;34554;34555;34556;34557;34558;34559;34560;34561;34562;34563;34564;34565;34566;34567;34568;34569;34570;34571;34572;34573;34574;34575;34576;34577;34578;34579;34580;34581;34582;34583;34584;34585;34586;34587;34588;34589;34590;34591;34592;34593;34594;34595;34596;34597;34598;34599;34600;34601;34602;34603;34604;34605;34606;34607;34608;34609;34610;34611;34612;34613;34614;34615;34616;34617;34618;34619;34620;34621;34622;34623;34624;34625;34626;57181;57182;57183;57184;57185;57186;57187;57188;57189;57190;57191;57192;57193;57194;57195;57196;57197;57198;57199;57200;57201;57202;57203;57204;57205;57206;57207;57208;57209;57210;57211;57212;57213;57214;57215;57216;57217;57218;57219;57220;57221;57222;57223;57224;57225;57226;57227;57228;57229;57230;57231;57232;57233;57234;57235;57236;112552;112553;112554;112555;112556;112557;112558;112559;112560;112561;112562;112563;112564;112565;112566;112567;112568;112569;112570;112571;112572;112573;112574;112575;112576;112577;112578;112579;112580;112581;112582;112583;112584;112585;112586;131374;131375;131376;131377;131378;131379;131380;131381;131382;131383;131384;131385;131386;131387;131388;131389;131390;131391;131392;131393;131394;131395;131396;131397;131398;131399;131400;131401;131402;176412;176413;176414;176415;176416;176417;176418;176419;176420;176421;176422;176423;176424;176425;176426;176427;176428;176429;176430;176431;176432;176433;176434;176435;176436;184946;184947;184948;184949;184950;184951;184952;184953;184954;184955;184956;184957;184958;184959;184960;184961;184962;220063;220064;220065;220066;276201;276202;276203;276204;276205;276206;276207;276208;276209;276210;276211;276212;276213;276214;276215;276216;276217;276218;276219;276220;276221;276222;276223;276224;276225;276226;276227;276228;276229;276230;276231;276232;276233;276234;276235;276236;276237;276238;276239;276240;276241;283989;285312;285313;285314;285315;285316;285317;285318;285319;285320;297235;297236;297237;297238;316854;316855;316856;316857;316858;316859;316860;316861;316862;316863;316864;316865;316866;316867;316868;316869;316870;316871;316872;316873;316874;316875;316876;316877;316878;316879;316880;316881;316882;316883;316884;316885;316886;316887;316888;316889;316890;316891;316892;316893;338471;338472;338473;338474;338475;338476;338477;338478;338479;338480;338481;338482;338483;338484;338485;338486;338487;338488;338489;338490;338491;338492;338493;338494;338495;338496;338497;338498;338499;338500;338501;338502;338503;338504;338505;338506;338507;338508;338509;338510;338511;338512;338513;338514;338515;338516;338517;338518;338519;338520;338521;338522;338523;380149;380150;380151;380152;380153;380154;380155;380156;380157;380158;380159;380160;380161;380162;380163;380164;380165;380166;380167;380168;380169;380170;380171;380172;380173;380174;380175;380176;380177;380178;380179;380180;380181;409372;409373;409374;409375;409376;409377;409378;409379;409380;409381;409382;409383;409384;409385;409386;409387;409388;409389;409390;409391;433900;433901;433902;433903;433904;433905;433906;433907;433908;433909;433910;433911;433912;433913;433914;433915;433916;433917;433918;433919;433920;433921;433922;433923;433924;433925;433926;433927;433928;433929;433930;433931;433932;433933;433934;433935;433936;433937;433938;433939;433940;433941;433942;433943;433944;433945;433946;433947;433948;433949;433950;433951;433952;433953;433954;433955;433956;433957;433958;433959;433960;433961;433962;433963;433964;433965;433966;433967;433968;433969;433970;433971;433972;433973;433974;433975;433976;433977;433978;443477;443478;443479;443480;443481;443482;443483;443484;443485;443486;443487;443488;443489;443490;443491;443492;443493;443494;443495;443496;443497;443498;443499;443500;443501;443502;443503;443504;443505;443506;443507;443508;443509;443510;443511;443512;443513;443514;443515;443516;443517;443518;443519;443520;443521;443522;443523;443524;443525;443526;443527;443528;443529;443530;443531;443532;443533;443534;443535;443536;443537;443538;443539;443540;443541;443542;443543;443544;443545;443546;443547;443548;443549;443550;443551;443552;443553;443554;443555;443556;443557;443558;443559;443560;443561;443562;443563;443564;443565;443566;443567;443568;443569;517783;517784;517785;517786;517787;523603;523604;523605;523606;523607;523608;523609;523610;523611;523612;523613;523614;523615;523616;551044;551045;551046;551047;551048;551049;551050;551051;551052;551053;551054;551055;551056;551057;551058;551059;551060;551061;551062;551063;551064;551065;551066;551067;551068;551069;551070;551071;551072;551073;551074;551075;551076;551077;551078;551079;551080;551081;551082;551083;551084;551085;551086;551087;551088;551089;551090;551091;589488;589489;589490;589491;589492;589493;589494;589495;589496;589497;589498;589499;589500;589501;589502;589503;589504;589505;589506;589507;589508;589509;589510;589511;589512;589513;589514;589515;589516;589517;589518;589519;589520;589521;589522;589523;589524;589525;589526;589527;589528;589529;589530;589531;589532;589533;589534;589535;589536;589537;704344;704345;704346;704347;704348;704349;704350;704351;704352;704353;704354;704355;704356	34881;34882;34883;34884;34885;34886;34887;34888;34889;34890;34891;34892;34893;34894;34895;34896;34897;34898;34899;34900;34901;34902;34903;34904;34905;34906;34907;34908;34909;34910;34911;34912;34913;34914;34915;34916;34917;34918;34919;34920;34921;34922;34923;34924;34925;34926;34927;34928;34929;34930;34931;34932;34933;34934;34935;34936;34937;34938;34939;34940;34941;34942;34943;34944;34945;34946;34947;34948;34949;34950;34951;34952;34953;34954;34955;34956;34957;34958;34959;34960;34961;34962;34963;34964;34965;34966;34967;34968;34969;34970;34971;34972;34973;34974;34975;34976;34977;34978;34979;34980;34981;34982;34983;34984;34985;34986;34987;34988;34989;34990;34991;34992;34993;34994;34995;34996;34997;34998;34999;35000;35001;35002;35003;35004;35005;35006;35007;35008;35009;35010;35011;35012;35013;35014;35015;35016;35017;35018;35019;35020;35021;35022;35023;35024;35025;35026;35027;35028;35029;35030;35031;35032;35033;35034;35035;35036;35037;35038;35039;35040;35041;57513;57514;57515;57516;57517;57518;57519;57520;57521;57522;57523;57524;57525;57526;57527;57528;57529;57530;57531;57532;57533;57534;57535;57536;57537;57538;57539;57540;57541;57542;57543;57544;57545;57546;57547;57548;57549;57550;57551;57552;57553;57554;57555;57556;57557;57558;57559;57560;57561;57562;57563;57564;57565;57566;57567;57568;57569;57570;57571;57572;57573;57574;57575;57576;57577;57578;57579;57580;57581;57582;57583;57584;57585;57586;57587;57588;57589;57590;57591;57592;57593;57594;57595;57596;57597;57598;57599;57600;115347;115348;115349;115350;115351;115352;115353;115354;115355;115356;115357;115358;115359;115360;115361;115362;115363;115364;115365;115366;115367;115368;115369;115370;115371;115372;115373;115374;115375;115376;115377;115378;115379;115380;115381;115382;115383;115384;115385;115386;134206;134207;134208;134209;134210;134211;134212;134213;134214;134215;134216;134217;134218;134219;134220;134221;134222;134223;134224;134225;134226;134227;134228;134229;134230;134231;134232;134233;134234;134235;134236;134237;134238;134239;134240;134241;134242;134243;134244;134245;134246;134247;178477;178478;178479;178480;178481;178482;178483;178484;178485;178486;178487;178488;178489;178490;178491;178492;178493;178494;178495;178496;178497;178498;178499;178500;178501;178502;178503;178504;178505;178506;178507;178508;178509;178510;178511;178512;178513;178514;178515;178516;178517;178518;178519;178520;178521;178522;178523;178524;178525;186844;186845;186846;186847;186848;186849;186850;186851;186852;186853;186854;186855;186856;186857;186858;186859;186860;186861;186862;186863;221907;221908;221909;221910;277729;277730;277731;277732;277733;277734;277735;277736;277737;277738;277739;277740;277741;277742;277743;277744;277745;277746;277747;277748;277749;277750;277751;277752;277753;277754;277755;277756;277757;277758;277759;277760;277761;277762;277763;277764;277765;277766;277767;277768;277769;277770;277771;277772;277773;277774;277775;277776;277777;277778;277779;277780;277781;277782;277783;277784;277785;277786;277787;277788;285851;287064;287065;287066;287067;287068;287069;287070;287071;287072;287073;287074;298401;298402;298403;298404;317076;317077;317078;317079;317080;317081;317082;317083;317084;317085;317086;317087;317088;317089;317090;317091;317092;317093;317094;317095;317096;317097;317098;317099;317100;317101;317102;317103;317104;317105;317106;317107;317108;317109;337897;337898;337899;337900;337901;337902;337903;337904;337905;337906;337907;337908;337909;337910;337911;337912;337913;337914;337915;337916;337917;337918;337919;337920;337921;337922;337923;337924;337925;337926;337927;337928;337929;337930;337931;337932;337933;337934;337935;337936;337937;337938;337939;337940;337941;337942;337943;337944;337945;337946;337947;337948;337949;337950;337951;337952;337953;337954;337955;337956;337957;337958;337959;337960;337961;337962;337963;337964;337965;337966;337967;337968;337969;337970;337971;337972;337973;337974;376267;376268;376269;376270;376271;376272;376273;376274;376275;376276;376277;376278;376279;376280;376281;376282;376283;376284;376285;376286;376287;376288;376289;376290;404423;404424;404425;404426;404427;404428;404429;404430;404431;404432;404433;404434;404435;404436;404437;404438;404439;404440;404441;404442;404443;404444;404445;404446;404447;427828;427829;427830;427831;427832;427833;427834;427835;427836;427837;427838;427839;427840;427841;427842;427843;427844;427845;427846;427847;427848;427849;427850;427851;427852;427853;427854;427855;427856;427857;427858;427859;427860;427861;427862;427863;427864;427865;427866;427867;427868;427869;427870;427871;427872;427873;427874;427875;427876;427877;427878;427879;427880;427881;427882;427883;427884;427885;427886;427887;427888;427889;427890;427891;427892;427893;427894;427895;427896;437391;437392;437393;437394;437395;437396;437397;437398;437399;437400;437401;437402;437403;437404;437405;437406;437407;437408;437409;437410;437411;437412;437413;437414;437415;437416;437417;437418;437419;437420;437421;437422;437423;437424;437425;437426;437427;437428;437429;437430;437431;437432;437433;437434;437435;437436;437437;437438;437439;437440;437441;437442;437443;437444;437445;437446;437447;437448;437449;437450;437451;437452;437453;437454;437455;437456;437457;437458;437459;437460;437461;437462;437463;437464;437465;437466;437467;437468;437469;437470;437471;437472;437473;437474;437475;437476;437477;437478;437479;437480;437481;437482;437483;437484;437485;437486;437487;437488;437489;437490;437491;437492;437493;437494;437495;437496;437497;437498;437499;437500;437501;437502;437503;437504;437505;437506;437507;437508;437509;437510;437511;437512;504823;504824;504825;504826;504827;504828;509876;509877;509878;509879;509880;509881;509882;509883;509884;509885;509886;535381;535382;535383;535384;535385;535386;535387;535388;535389;535390;535391;535392;535393;535394;535395;535396;535397;535398;535399;535400;535401;535402;535403;535404;535405;535406;535407;535408;535409;535410;535411;535412;535413;535414;535415;535416;535417;535418;535419;535420;535421;535422;535423;535424;535425;535426;535427;535428;535429;535430;535431;535432;535433;535434;535435;535436;535437;535438;535439;535440;535441;535442;535443;535444;535445;535446;535447;535448;535449;535450;535451;535452;535453;535454;535455;535456;535457;535458;535459;535460;535461;535462;535463;535464;535465;535466;535467;573154;573155;573156;573157;573158;573159;573160;573161;573162;573163;573164;573165;573166;573167;573168;573169;573170;573171;573172;573173;573174;573175;573176;573177;573178;573179;573180;573181;573182;573183;573184;573185;573186;573187;573188;573189;573190;573191;573192;573193;573194;573195;573196;573197;573198;573199;573200;573201;573202;573203;573204;573205;573206;573207;573208;573209;573210;573211;573212;573213;573214;573215;573216;573217;573218;573219;573220;573221;573222;573223;573224;573225;573226;573227;573228;573229;573230;573231;573232;573233;573234;573235;573236;573237;573238;573239;573240;573241;573242;573243;573244;573245;573246;573247;573248;573249;573250;573251;573252;573253;573254;573255;573256;573257;573258;573259;573260;573261;573262;573263;573264;573265;573266;573267;573268;573269;573270;573271;573272;573273;573274;573275;573276;573277;573278;573279;573280;573281;573282;573283;573284;573285;573286;573287;573288;573289;573290;573291;573292;573293;573294;573295;573296;573297;573298;573299;573300;573301;573302;573303;573304;573305;573306;573307;573308;573309;573310;573311;573312;573313;573314;573315;573316;573317;573318;573319;573320;573321;573322;573323;688838;688839;688840;688841;688842;688843;688844;688845;688846;688847;688848;688849;688850;688851;688852;688853;688854;688855;688856	34962;57536;115365;134220;178492;178509;186847;221910;277761;285851;287068;298401;317085;337964;376268;404440;427837;427896;437470;504825;509885;535447;573223;688840	293;294;572;573;574;575;576;577;578;579;3462;8104;8105;8701;8702;8703;8704	254;468;469;470;472;473;3044;3045;3046;6585	83;89;94;99;100;131;134;165;226;247;256;291;292;298;337;347;348	73;147;164;233;257;267;293;299;300;388
Q571I9	Q571I9	24	1	0	Aldehyde dehydrogenase family 16 member A1	Aldh16a1	1	24	1	0	22	19	24	0	0	1	0	0	0	29.6	1	0	84.755	802	802	1	1																1	-2	By matching	By matching	By MS/MS	28.6	22.9	29.6	267660	0	0	267660	9913.2	0	0	9913.2	0	0	549590	0	0	1	1	+		4173	5348;9005;12789;14336;17095;19783;27620;27621;29266;31007;31849;36028;45816;52039;52177;52961;55208;68307;75404;75831;91399;96512;96513;97434	True;False;False;False;False;False;False;False;False;False;False;False;False;False;False;False;False;False;False;False;False;False;False;False	6020;10216;14514;16329;19406;19407;22378;31220;31221;33099;35041;36003;36004;40767;51940;58846;58847;58998;58999;59857;62440;78665;89003;89461;107097;113026;113027;114028	35173;59848;59849;59850;59851;59852;59853;59854;84944;84945;96222;96223;96224;96225;96226;96227;113786;113787;113788;113789;113790;113791;113792;113793;113794;113795;113796;113797;113798;113799;113800;113801;113802;113803;113804;113805;113806;113807;113808;129613;129614;129615;178136;178137;178138;178139;178140;178141;178142;178143;178144;178145;178146;178147;178148;178149;178150;178151;178152;178153;178154;178155;178156;178157;178158;178159;188919;188920;188921;188922;188923;188924;188925;188926;188927;188928;188929;188930;188931;188932;188933;199327;199328;199329;199330;199331;199332;199333;199334;205788;205789;205790;205791;205792;205793;205794;205795;205796;205797;205798;205799;233392;233393;233394;233395;233396;233397;233398;233399;233400;233401;233402;306499;306500;306501;306502;306503;306504;306505;348145;348146;348147;348148;348149;348150;348151;348152;348153;348154;348155;348156;348157;348158;348159;348160;348161;348162;348163;348164;348165;349036;349037;349038;349039;349040;349041;349042;349043;349044;349045;349046;349047;349048;353668;353669;353670;353671;353672;353673;368338;368339;368340;368341;368342;467469;467470;467471;467472;524254;524255;524256;524257;524258;524259;524260;524261;524262;524263;524264;524265;526714;526715;526716;526717;526718;526719;629228;629229;629230;629231;629232;629233;629234;629235;667413;667414;667415;667416;667417;667418;667419;667420;667421;667422;667423;667424;667425;667426;667427;667428;667429;667430;667431;672917;672918;672919;672920;672921;672922;672923;672924;672925;672926	35567;60254;60255;60256;60257;85747;98174;98175;98176;116720;116721;116722;116723;116724;116725;116726;116727;116728;116729;116730;116731;116732;116733;116734;116735;116736;132352;132353;132354;180165;180166;180167;180168;180169;180170;180171;180172;180173;180174;180175;180176;180177;180178;180179;180180;180181;180182;180183;180184;180185;180186;180187;180188;180189;190889;190890;190891;190892;190893;190894;190895;190896;190897;190898;190899;190900;190901;190902;190903;190904;190905;190906;190907;190908;190909;190910;201378;201379;201380;201381;201382;201383;201384;201385;201386;201387;207782;207783;207784;207785;207786;207787;207788;207789;207790;207791;207792;207793;235255;235256;235257;235258;235259;235260;235261;306854;306855;306856;306857;306858;346769;346770;346771;346772;346773;346774;346775;346776;346777;346778;346779;346780;346781;346782;346783;346784;347573;347574;347575;347576;347577;347578;347579;347580;347581;347582;347583;347584;347585;347586;347587;347588;351779;351780;351781;351782;351783;351784;351785;351786;365401;365402;365403;459951;510480;510481;510482;510483;510484;510485;510486;512539;512540;512541;614788;614789;614790;614791;614792;614793;614794;653012;653013;653014;653015;653016;653017;653018;653019;653020;653021;653022;653023;653024;653025;653026;653027;653028;653029;653030;653031;653032;653033;653034;657910;657911;657912;657913;657914;657915;657916;657917	35567;60254;85747;98176;116728;132353;180165;180184;190892;201378;207784;235260;306857;346769;347583;351784;365403;459951;510481;512541;614788;653028;653034;657913	860;861	687;688	45;420	320;342
F6RG68	F6RG68	24	1	1		Fcho2	1	24	1	1	21	21	20	0	1	0	0	1	0	44.8	2.9	2.9	88.257	803	803	10										1							1	-2	By matching	By MS/MS	By matching	38.2	41.2	38	128450	0	128450	0	2792.3	0	2792.3	0	0	142280	0	0	1	0	1	+		1632	2265;7878;19842;22776;25164;27452;43328;46917;46918;48873;55793;55873;55874;55875;64149;66109;67987;68160;77982;87737;93270;95510;97220;102525	False;False;False;False;False;False;False;False;False;False;False;False;False;False;False;False;False;False;False;False;False;False;True;False	2542;8952;22442;25788;28437;31032;49169;53141;53142;55319;63070;63158;63159;63160;73721;76232;78314;78501;91828;91829;102918;109267;111820;113795;119848;119849	14431;14432;14433;52259;52260;52261;52262;52263;129924;129925;147090;147091;147092;147093;161355;161356;161357;177241;177242;177243;177244;177245;177246;177247;177248;288764;288765;288766;288767;288768;313889;313890;313891;313892;313893;313894;313895;313896;313897;313898;313899;313900;313901;327080;327081;327082;327083;327084;327085;371848;371849;371850;371851;371852;371853;371854;371855;371856;371857;371858;371859;372387;372388;372389;372390;372391;372392;372393;372394;435007;435008;435009;450563;450564;450565;450566;465144;465145;465146;466230;466231;540040;540041;540042;540043;540044;540045;540046;540047;604594;604595;643319;643320;643321;643322;643323;643324;643325;643326;659707;659708;659709;659710;659711;659712;659713;671696;709048;709049;709050;709051;709052;709053;709054;709055;709056;709057;709058;709059;709060;709061;709062;709063;709064	14816;52661;52662;132684;149110;149111;149112;149113;149114;149115;163336;179378;179379;179380;179381;179382;290265;290266;290267;290268;313904;313905;313906;313907;313908;313909;313910;313911;313912;313913;313914;327102;327103;327104;327105;327106;327107;327108;327109;327110;368545;368546;368547;368548;368549;368550;368551;368552;369077;369078;369079;369080;369081;428832;428833;428834;444703;444704;444705;444706;444707;457904;458856;458857;524123;524124;524125;524126;524127;589451;589452;629278;629279;629280;629281;629282;629283;629284;645216;645217;645218;645219;645220;645221;656852;693886;693887;693888;693889;693890;693891;693892;693893;693894;693895;693896;693897;693898;693899;693900;693901	14816;52661;132684;149114;163336;179382;290266;313913;313914;327104;368549;369077;369078;369081;428832;444707;457904;458856;524125;589451;629278;645221;656852;693889	1364;1365;8297	1145	222;664;667	72
A0A0G2JFH2	A0A0G2JFH2	23	1	1			1	23	1	1	22	22	21	1	1	1	1	1	1	16.3	0.8	0.8	152.67	1441	1441	14.2														3	1		1	-2	By matching	By matching	By MS/MS	16.3	15.4	14.9	1129700	253150	363750	512840	11528	2583.2	3711.7	5233.1	264480	377540	828560	0	0	1	1	+		172	285;399;948;4085;8068;12966;22095;45694;45789;46045;46208;47238;65430;67079;67966;67967;71881;76124;76145;82189;83457;86143;97525	False;False;False;False;False;True;False;False;False;False;False;False;False;False;False;False;False;False;False;False;False;False;False	320;321;445;1071;1072;4609;9164;14712;25043;51804;51907;52180;52349;53504;75401;77307;78293;78294;84244;84245;89793;89819;96630;98034;101092;101093;114133	1685;1686;1687;1688;1689;1690;1691;1692;1693;1694;1695;1696;1697;1698;1699;2375;2376;2377;2378;2379;2380;2381;2382;2383;2384;2385;2386;2387;6029;6030;6031;6032;6033;6034;6035;6036;6037;6038;6039;6040;6041;6042;26786;26787;26788;26789;26790;26791;26792;53438;53439;53440;53441;53442;86076;86077;86078;86079;143315;143316;305719;305720;305721;305722;305723;305724;306333;307965;307966;307967;307968;307969;307970;307971;307972;307973;308869;308870;308871;316494;316495;316496;316497;445611;445612;445613;445614;458524;458525;458526;458527;458528;458529;458530;458531;458532;458533;458534;458535;465026;465027;465028;465029;465030;465031;465032;465033;465034;465035;465036;465037;465038;465039;498145;498146;498147;498148;498149;498150;498151;498152;498153;498154;528491;528492;528493;528494;528495;528496;528497;528498;528676;528677;528678;567343;567344;567345;567346;567347;567348;574729;574730;574731;592837;592838;592839;592840;592841;592842;592843;592844;592845;673564;673565;673566	1700;1701;1702;1703;1704;1705;1706;1707;1708;1709;1710;1711;1712;1713;2357;2358;2359;2360;2361;2362;2363;2364;2365;2366;2367;6051;6052;6053;6054;6055;6056;6057;6058;6059;6060;6061;27197;27198;27199;53753;53754;86839;145568;306158;306159;306160;306161;306702;308091;308092;308093;308094;308095;308096;308097;308881;308882;308883;316702;316703;316704;439564;439565;439566;439567;439568;451948;451949;451950;451951;451952;451953;451954;451955;451956;457809;457810;457811;457812;457813;457814;457815;457816;487614;487615;487616;487617;487618;487619;487620;487621;514036;514037;514038;514039;514040;514041;514042;514043;514204;514205;551258;551259;551260;551261;551262;558507;558508;576958;576959;576960;576961;576962;658494;658495	1708;2363;6059;27197;53753;86839;145568;306159;306702;308096;308881;316702;439564;451948;457814;457816;487617;514036;514205;551259;558507;576960;658495	81	69	1115	9
P25911-2	P25911-2	22	1	1	Tyrosine-protein kinase Lyn	Lyn	1	22	1	1	22	22	22	1	1	1	1	1	1	54.4	2.9	2.9	56.285	491	491	16																3	1	-2	By matching	By matching	By MS/MS	54.4	54.4	54.4	11234000	5249800	3489800	2494100	351050	164060	109060	77941	4307700	3745400	3616200	0	0	1	1	+		2621	656;1121;10716;14369;16509;19056;33848;33974;43318;49675;57465;58063;59213;66829;71063;80835;88622;89462;94033;94655;95959;99794	False;False;False;False;False;False;False;False;False;False;False;False;False;False;False;False;False;True;False;False;False;False	743;744;1264;12161;16365;18748;18749;21567;38314;38446;49157;56199;64946;65616;67067;67068;77017;82919;95030;95031;103933;103934;104889;110125;110845;112418;116710	4098;4099;4100;4101;4102;4103;7199;7200;7201;70398;70399;70400;70401;70402;70403;96356;96357;96358;96359;109831;109832;109833;109834;109835;109836;109837;109838;124998;124999;125000;125001;218458;218459;218460;219215;219216;219217;219218;288625;288626;288627;288628;288629;332159;332160;332161;332162;332163;332164;383037;383038;383039;383040;387361;387362;387363;395421;395422;395423;395424;395425;395426;395427;395428;395429;395430;395431;395432;395433;395434;395435;395436;395437;395438;395439;456241;456242;456243;456244;456245;456246;456247;456248;456249;456250;456251;456252;491458;491459;491460;558089;558090;558091;558092;558093;558094;558095;558096;558097;558098;558099;558100;558101;558102;558103;558104;610224;610225;610226;610227;610228;610229;610230;610231;610232;610233;610234;610235;615621;615622;615623;648888;648889;648890;648891;648892;653664;653665;653666;653667;653668;653669;663761;663762;663763;689557;689558;689559;689560;689561	4092;4093;4094;4095;4096;7181;70413;70414;70415;70416;70417;70418;70419;70420;70421;98308;98309;98310;98311;98312;98313;98314;112423;112424;112425;112426;112427;112428;112429;112430;127817;127818;220381;220382;221105;221106;221107;221108;221109;290110;290111;290112;290113;331880;331881;331882;331883;331884;379015;383202;390929;390930;390931;390932;390933;390934;390935;390936;390937;390938;390939;390940;390941;390942;390943;390944;390945;449998;449999;450000;450001;450002;450003;450004;450005;450006;481757;481758;481759;542302;542303;542304;542305;542306;542307;542308;542309;542310;542311;542312;542313;595082;595083;595084;595085;595086;595087;595088;595089;595090;595091;600547;634590;634591;634592;634593;639294;639295;639296;639297;639298;649217;649218;649219;649220;649221;674400;674401;674402;674403	4095;7181;70418;98310;112425;127818;220382;221107;290113;331884;379015;383202;390940;449998;481759;542313;595090;600547;634590;639295;649217;674400	2448;2635	2219;2220;2221;2222;2223	127;169	154;359;432;444;455
D3Z5X4	D3Z5X4	22	1	0		Gm7964	1	22	1	0	21	20	21	0	0	1	0	0	0	46.2	2.3	0	48.466	439	439	14														1			1	-2	By matching	By matching	By MS/MS	44	44	45.8	571290	0	0	571290	22851	0	0	22851	0	0	950920	0	0	1	1	+		1097	13003;21065;21855;30699;30700;33776;34224;35829;40467;40542;52165;59346;61681;61682;63762;65268;70596;76150;76151;83209;86137;98318	False;False;False;False;False;False;False;False;False;False;False;False;False;False;False;False;False;False;False;False;False;True	14753;23799;24774;34701;34702;34703;38235;38729;40546;45836;45922;58983;67259;67260;67261;67262;70509;70510;70511;73215;75183;75184;75185;82211;82212;89824;89825;89826;97765;101085;101086;115050	86369;86370;86371;86372;86373;86374;86375;86376;136834;136835;136836;136837;136838;136839;136840;136841;141738;141739;141740;141741;197621;197622;197623;197624;197625;197626;197627;197628;197629;197630;197631;197632;197633;197634;197635;197636;197637;197638;197639;197640;197641;197642;218046;218047;218048;218049;218050;218051;218052;218053;218054;220858;220859;220860;220861;220862;220863;220864;220865;220866;220867;220868;220869;220870;220871;220872;231846;231847;267149;267150;267151;267152;267153;267154;267155;267156;267157;267158;267159;267160;267161;267162;267163;267164;267165;267166;267167;267168;267169;267170;267171;267172;267173;267174;267175;267802;267803;267804;348954;348955;348956;348957;348958;348959;348960;348961;348962;348963;348964;348965;396453;396454;396455;396456;396457;396458;396459;396460;396461;396462;396463;396464;396465;396466;396467;396468;396469;396470;396471;396472;396473;396474;396475;396476;396477;396478;396479;396480;396481;396482;396483;396484;396485;396486;396487;396488;396489;396490;396491;396492;396493;396494;396495;396496;396497;396498;396499;396500;396501;396502;396503;396504;396505;396506;396507;396508;396509;396510;396511;396512;396513;396514;396515;396516;396517;396518;396519;415839;415840;415841;415842;415843;415844;415845;415846;415847;415848;415849;415850;415851;432011;432012;432013;432014;432015;432016;432017;432018;432019;432020;432021;432022;432023;432024;432025;432026;432027;444207;444208;444209;444210;444211;444212;444213;444214;444215;444216;444217;444218;444219;444220;444221;444222;444223;444224;487812;487813;487814;487815;487816;487817;487818;487819;487820;487821;528698;528699;528700;528701;528702;528703;528704;528705;528706;528707;528708;528709;528710;528711;528712;528713;528714;528715;528716;528717;573264;573265;573266;573267;592769;592770;592771;592772;592773;592774;592775;592776;592777;592778;592779;592780;592781;592782;592783;592784;592785;592786;592787;592788;592789;592790;592791;592792;592793;592794;592795;592796;592797;592798;592799;592800;592801;592802;592803;592804;592805;592806;592807;592808;592809;592810;592811;592812;592813;592814;592815;592816;592817;592818;592819;679953	87156;87157;87158;87159;87160;87161;87162;87163;87164;87165;87166;139435;139436;139437;139438;139439;144080;144081;199791;199792;199793;199794;199795;199796;199797;199798;199799;199800;199801;199802;199803;199804;199805;199806;199807;199808;199809;199810;199811;199812;199813;199814;199815;219971;219972;219973;219974;219975;219976;219977;219978;219979;219980;219981;219982;219983;222610;222611;222612;222613;222614;222615;222616;222617;222618;222619;222620;222621;222622;222623;222624;233816;268611;268612;268613;268614;268615;268616;268617;268618;268619;268620;268621;268622;268623;268624;268625;268626;268627;268628;268629;268630;268631;268632;268633;268634;268635;268636;268637;268638;268639;268640;268641;268642;268643;268644;268645;268646;268647;268648;268649;268650;268651;268652;268653;268654;268655;268656;268657;268658;268659;268660;268661;268662;268663;268664;268665;268666;268667;268668;268669;268670;268671;268672;268673;268674;268675;268676;268677;268678;269329;269330;269331;347496;347497;347498;347499;347500;347501;347502;347503;347504;347505;347506;347507;391954;391955;391956;391957;391958;391959;391960;391961;391962;391963;391964;391965;391966;391967;391968;391969;391970;391971;391972;391973;391974;391975;391976;391977;391978;391979;391980;391981;391982;391983;391984;391985;391986;391987;391988;391989;391990;391991;391992;391993;391994;391995;391996;391997;391998;391999;392000;410665;410666;410667;410668;410669;410670;410671;410672;410673;410674;410675;410676;410677;426016;426017;426018;426019;426020;426021;426022;426023;426024;426025;426026;426027;426028;426029;426030;426031;426032;426033;426034;426035;426036;426037;426038;426039;426040;426041;426042;426043;426044;426045;426046;426047;426048;438124;438125;438126;438127;438128;438129;438130;438131;438132;438133;438134;438135;438136;438137;438138;438139;438140;438141;438142;478514;478515;478516;478517;478518;514223;514224;514225;514226;514227;514228;514229;514230;514231;514232;514233;514234;514235;514236;514237;514238;514239;514240;514241;514242;557071;557072;557073;576877;576878;576879;576880;576881;576882;576883;576884;576885;576886;576887;576888;576889;576890;576891;576892;576893;576894;576895;576896;576897;576898;576899;576900;576901;576902;576903;576904;576905;576906;576907;576908;576909;576910;576911;576912;576913;576914;576915;576916;576917;576918;576919;576920;576921;576922;576923;576924;576925;576926;576927;576928;576929;576930;576931;576932;576933;576934;576935;576936;576937;576938;576939;576940;576941;576942;576943;576944;665214	87163;139435;144081;199791;199813;219976;222610;233816;268637;269331;347504;391997;410669;410676;426021;438134;478516;514236;514239;557073;576918;665214	523;524;525;526	424;425;426;427	12;16;38;73	1;27;42;296
Q6ZWY9;Q64478;B2RTK3;Q64525;P10854	Q6ZWY9;Q64478;B2RTK3;Q64525;P10854	21;21;20;20;20	2;2;2;2;2	2;2;2;2;2	Histone H2B type 1-C/E/G;Histone H2B type 1-H;Histone H2B;Histone H2B type 2-B;Histone H2B type 1-M	Hist1h2bc;Hist1h2bh;Hist1h2bm;Hist2h2bb	5	21	2	2	21	20	20	2	1	2	2	1	2	83.3	17.5	17.5	13.906	126	126;126;126;126;126	7.17							5	1									1	-2	By MS/MS	By MS/MS	By MS/MS	83.3	83.3	83.3	11086000	4410900	3745100	2930300	1007800	400990	340460	266400	2677700	4136800	5917400	1	1	3	5	+		4541	5495;5496;8843;19997;19998;23265;35550;35551;38389;44558;46782;46783;52298;52299;66438;73306;76936;76937;83187;84176;94945	False;True;False;False;False;False;False;False;True;False;False;False;False;False;False;False;False;False;False;False;False	6212;6213;6214;6215;6216;6217;6218;6219;6220;10033;22618;22619;26304;40220;40221;43442;50564;52985;52986;59131;59132;76583;86478;86479;90672;90673;97743;98837;111169	36323;36324;36325;36326;36327;36328;36329;36330;36331;36332;36333;36334;36335;36336;36337;36338;36339;36340;36341;36342;36343;36344;36345;36346;36347;36348;36349;36350;36351;36352;36353;36354;36355;36356;36357;36358;36359;36360;36361;36362;36363;36364;36365;36366;36367;36368;36369;36370;36371;36372;36373;36374;36375;36376;36377;36378;36379;36380;36381;36382;36383;36384;36385;36386;36387;36388;36389;36390;36391;36392;36393;36394;36395;36396;36397;36398;36399;36400;36401;36402;36403;36404;36405;36406;36407;36408;36409;36410;36411;36412;36413;36414;36415;36416;36417;36418;36419;36420;36421;36422;36423;36424;36425;36426;36427;36428;36429;36430;36431;36432;36433;36434;36435;36436;36437;36438;36439;36440;36441;36442;36443;36444;36445;36446;36447;36448;36449;36450;36451;36452;36453;36454;36455;36456;36457;36458;36459;36460;36461;36462;36463;36464;36465;36466;36467;36468;36469;36470;36471;36472;36473;36474;36475;36476;36477;36478;36479;36480;36481;36482;36483;36484;36485;36486;36487;36488;36489;36490;36491;36492;36493;36494;36495;36496;36497;36498;36499;36500;36501;36502;36503;36504;36505;36506;36507;36508;36509;36510;36511;36512;36513;36514;36515;36516;36517;36518;36519;36520;36521;36522;36523;36524;36525;36526;36527;36528;36529;36530;36531;36532;36533;36534;36535;36536;36537;36538;36539;36540;36541;36542;36543;36544;36545;36546;36547;36548;36549;36550;36551;36552;36553;36554;36555;36556;36557;36558;36559;36560;36561;36562;36563;36564;36565;36566;36567;36568;36569;36570;36571;36572;36573;36574;36575;36576;36577;36578;36579;36580;36581;36582;36583;36584;36585;36586;36587;36588;36589;36590;36591;36592;36593;36594;36595;36596;36597;36598;36599;36600;36601;36602;36603;36604;36605;36606;36607;36608;36609;36610;36611;36612;36613;36614;36615;36616;36617;36618;36619;36620;36621;36622;36623;36624;36625;36626;36627;36628;36629;36630;36631;36632;36633;36634;36635;36636;36637;36638;36639;36640;36641;36642;36643;36644;36645;36646;36647;36648;36649;36650;36651;36652;36653;36654;36655;36656;36657;36658;36659;36660;36661;36662;36663;36664;36665;36666;36667;36668;36669;36670;36671;36672;36673;36674;36675;36676;36677;36678;36679;36680;36681;36682;36683;36684;36685;36686;36687;36688;36689;36690;36691;36692;36693;36694;36695;36696;36697;36698;36699;36700;36701;36702;36703;36704;36705;36706;36707;36708;36709;36710;36711;36712;36713;36714;36715;36716;36717;36718;36719;36720;36721;36722;36723;36724;36725;36726;36727;36728;36729;36730;36731;36732;36733;36734;36735;36736;36737;36738;36739;36740;36741;36742;36743;36744;36745;36746;36747;36748;36749;36750;36751;36752;36753;36754;36755;36756;36757;36758;36759;36760;36761;36762;36763;36764;36765;36766;36767;36768;36769;36770;36771;36772;36773;36774;36775;36776;36777;36778;36779;36780;36781;36782;36783;36784;36785;36786;36787;36788;36789;36790;36791;36792;36793;36794;36795;58984;58985;58986;58987;130798;130799;130800;130801;130802;130803;130804;130805;130806;130807;130808;130809;130810;130811;130812;130813;130814;130815;130816;130817;130818;130819;130820;130821;130822;130823;130824;130825;130826;130827;149446;149447;149448;149449;149450;149451;149452;149453;149454;149455;149456;149457;149458;149459;149460;149461;149462;149463;149464;149465;229851;229852;229853;229854;229855;229856;229857;229858;229859;229860;229861;229862;229863;229864;229865;229866;229867;229868;229869;229870;229871;251662;251663;251664;251665;298179;298180;298181;298182;298183;298184;298185;298186;298187;298188;298189;298190;298191;298192;298193;312785;312786;312787;312788;312789;312790;312791;312792;312793;312794;312795;312796;312797;312798;312799;312800;312801;312802;312803;312804;312805;312806;312807;312808;312809;312810;312811;312812;312813;312814;312815;312816;312817;349886;349887;349888;349889;349890;349891;349892;349893;349894;349895;349896;349897;349898;349899;349900;349901;349902;349903;349904;349905;349906;349907;349908;349909;349910;349911;349912;349913;349914;349915;349916;349917;349918;349919;349920;349921;349922;349923;349924;349925;349926;349927;349928;349929;349930;452635;452636;452637;509378;509379;509380;509381;509382;509383;509384;509385;509386;509387;509388;509389;509390;509391;509392;509393;509394;509395;509396;509397;509398;509399;509400;509401;509402;509403;509404;509405;509406;509407;509408;509409;509410;509411;509412;509413;509414;509415;509416;509417;509418;509419;509420;509421;509422;509423;509424;509425;509426;509427;509428;509429;509430;509431;509432;509433;509434;509435;509436;509437;509438;509439;509440;509441;509442;509443;509444;509445;509446;509447;509448;509449;509450;509451;509452;509453;509454;509455;509456;509457;509458;509459;509460;509461;509462;509463;509464;509465;509466;509467;509468;509469;509470;509471;509472;509473;509474;509475;509476;509477;509478;509479;509480;509481;509482;509483;509484;509485;509486;509487;509488;509489;509490;509491;509492;509493;509494;509495;509496;509497;509498;509499;509500;509501;509502;509503;509504;509505;509506;509507;509508;509509;509510;509511;509512;509513;509514;509515;509516;509517;509518;509519;509520;509521;509522;509523;509524;509525;509526;509527;509528;509529;509530;509531;509532;509533;509534;509535;509536;509537;509538;509539;509540;509541;509542;509543;509544;509545;509546;509547;509548;509549;509550;509551;509552;509553;509554;509555;509556;509557;509558;509559;509560;509561;509562;509563;509564;509565;509566;509567;509568;509569;509570;509571;509572;509573;509574;509575;509576;509577;509578;509579;509580;509581;509582;509583;509584;509585;509586;509587;509588;509589;509590;509591;509592;509593;509594;509595;509596;509597;509598;509599;509600;509601;509602;509603;509604;509605;509606;509607;509608;509609;509610;509611;509612;509613;509614;509615;509616;509617;509618;509619;509620;509621;509622;509623;509624;509625;509626;509627;509628;509629;509630;509631;509632;509633;509634;509635;509636;509637;509638;509639;509640;509641;509642;509643;509644;509645;509646;533377;533378;533379;533380;533381;533382;533383;533384;533385;533386;533387;533388;533389;533390;533391;533392;533393;533394;533395;533396;573151;573152;573153;578949;578950;578951;578952;578953;655555;655556;655557;655558;655559;655560	36663;36664;36665;36666;36667;36668;36669;36670;36671;36672;36673;36674;36675;36676;36677;36678;36679;36680;36681;36682;36683;36684;36685;36686;36687;36688;36689;36690;36691;36692;36693;36694;36695;36696;36697;36698;36699;36700;36701;36702;36703;36704;36705;36706;36707;36708;36709;36710;36711;36712;36713;36714;36715;36716;36717;36718;36719;36720;36721;36722;36723;36724;36725;36726;36727;36728;36729;36730;36731;36732;36733;36734;36735;36736;36737;36738;36739;36740;36741;36742;36743;36744;36745;36746;36747;36748;36749;36750;36751;36752;36753;36754;36755;36756;36757;36758;36759;36760;36761;36762;36763;36764;36765;36766;36767;36768;36769;36770;36771;36772;36773;36774;36775;36776;36777;36778;36779;36780;36781;36782;36783;36784;36785;36786;36787;36788;36789;36790;36791;36792;36793;36794;36795;36796;36797;36798;36799;36800;36801;36802;36803;36804;36805;36806;36807;36808;36809;36810;36811;36812;36813;36814;36815;36816;36817;36818;36819;36820;36821;36822;36823;36824;36825;36826;36827;36828;36829;36830;36831;36832;36833;36834;36835;36836;36837;36838;36839;36840;36841;36842;36843;36844;36845;36846;36847;36848;36849;36850;36851;36852;36853;36854;36855;36856;36857;36858;36859;36860;36861;36862;36863;36864;36865;36866;36867;36868;36869;36870;36871;36872;36873;36874;36875;36876;36877;36878;36879;36880;36881;36882;36883;36884;36885;36886;36887;36888;36889;36890;36891;36892;36893;36894;36895;36896;36897;36898;36899;36900;36901;36902;36903;36904;36905;36906;36907;36908;36909;36910;36911;36912;36913;36914;36915;36916;36917;36918;36919;36920;36921;36922;36923;36924;36925;36926;36927;36928;36929;36930;36931;36932;36933;36934;36935;36936;36937;36938;36939;36940;36941;36942;36943;36944;36945;36946;36947;36948;36949;36950;36951;36952;36953;36954;36955;36956;36957;36958;36959;36960;36961;36962;36963;36964;36965;36966;36967;36968;36969;36970;36971;36972;36973;36974;36975;36976;36977;36978;36979;36980;36981;36982;36983;36984;36985;36986;36987;36988;36989;36990;36991;36992;36993;36994;36995;36996;36997;36998;36999;37000;37001;37002;37003;37004;37005;37006;37007;37008;37009;37010;37011;37012;37013;37014;37015;37016;37017;37018;37019;37020;37021;37022;37023;37024;37025;37026;37027;37028;37029;37030;37031;37032;37033;37034;37035;37036;37037;37038;37039;37040;37041;37042;37043;37044;37045;37046;37047;37048;37049;37050;37051;37052;37053;37054;37055;37056;37057;37058;37059;37060;37061;37062;37063;37064;37065;37066;37067;37068;37069;37070;37071;37072;37073;37074;37075;37076;37077;37078;37079;37080;37081;37082;37083;37084;37085;37086;37087;37088;37089;37090;37091;37092;37093;37094;37095;37096;37097;37098;37099;37100;37101;37102;37103;37104;37105;37106;37107;37108;37109;37110;37111;37112;37113;37114;37115;37116;37117;37118;37119;37120;37121;37122;37123;37124;37125;37126;37127;37128;37129;37130;37131;37132;37133;37134;37135;37136;37137;37138;37139;37140;37141;37142;37143;37144;37145;37146;37147;37148;37149;37150;37151;37152;37153;37154;37155;37156;37157;37158;37159;37160;37161;37162;37163;37164;37165;37166;37167;37168;37169;37170;37171;37172;37173;37174;37175;37176;37177;37178;37179;37180;37181;37182;37183;37184;37185;37186;37187;37188;37189;37190;37191;37192;37193;37194;37195;37196;37197;37198;37199;37200;37201;37202;37203;37204;37205;37206;37207;37208;37209;37210;37211;37212;37213;37214;37215;37216;37217;37218;37219;37220;37221;37222;37223;37224;37225;37226;37227;37228;37229;37230;37231;37232;37233;37234;37235;37236;37237;37238;37239;37240;37241;37242;37243;37244;37245;37246;37247;37248;37249;37250;37251;37252;37253;37254;37255;37256;37257;37258;37259;37260;37261;37262;37263;37264;37265;37266;37267;37268;37269;37270;37271;37272;37273;37274;37275;37276;37277;37278;37279;37280;37281;37282;37283;37284;37285;37286;37287;37288;37289;37290;37291;37292;37293;37294;37295;37296;37297;37298;37299;37300;37301;37302;37303;37304;37305;37306;37307;37308;37309;37310;37311;37312;37313;37314;37315;37316;37317;37318;37319;37320;37321;37322;37323;37324;37325;37326;37327;37328;37329;37330;37331;37332;37333;37334;37335;37336;37337;37338;37339;37340;37341;37342;37343;37344;37345;37346;37347;37348;37349;37350;37351;37352;37353;37354;37355;37356;37357;37358;37359;37360;37361;37362;37363;37364;37365;37366;37367;37368;37369;37370;37371;37372;37373;37374;37375;37376;59497;59498;59499;133616;133617;133618;133619;133620;133621;133622;133623;133624;133625;133626;133627;133628;133629;133630;133631;133632;133633;133634;133635;133636;133637;133638;133639;133640;133641;133642;133643;133644;133645;133646;133647;133648;133649;151300;151301;151302;151303;151304;151305;151306;151307;151308;151309;151310;151311;151312;151313;151314;151315;151316;151317;231971;231972;231973;231974;231975;231976;231977;231978;231979;231980;231981;231982;231983;231984;231985;252852;252853;252854;252855;299308;299309;299310;299311;299312;299313;299314;299315;299316;299317;299318;299319;299320;299321;299322;312772;312773;312774;312775;312776;312777;312778;312779;312780;312781;312782;312783;312784;312785;312786;312787;312788;312789;312790;312791;312792;348382;348383;348384;348385;348386;348387;348388;348389;348390;348391;348392;348393;348394;348395;348396;348397;348398;348399;348400;348401;348402;348403;348404;348405;348406;348407;348408;348409;348410;348411;348412;348413;348414;348415;348416;348417;348418;348419;348420;348421;348422;348423;348424;348425;348426;348427;348428;348429;348430;348431;348432;348433;348434;348435;348436;348437;348438;348439;348440;348441;348442;348443;348444;348445;348446;446438;497272;497273;497274;497275;497276;497277;497278;497279;497280;497281;497282;497283;497284;497285;497286;497287;497288;497289;497290;497291;497292;497293;497294;497295;497296;497297;497298;497299;497300;497301;497302;497303;497304;497305;497306;497307;497308;497309;497310;497311;497312;497313;497314;497315;497316;497317;497318;497319;497320;497321;497322;497323;497324;497325;497326;497327;497328;497329;497330;497331;497332;497333;497334;497335;497336;497337;497338;497339;497340;497341;497342;497343;497344;497345;497346;497347;497348;497349;497350;497351;497352;497353;497354;497355;497356;497357;497358;497359;497360;497361;497362;497363;497364;497365;497366;497367;497368;497369;497370;497371;497372;497373;497374;497375;497376;497377;497378;497379;497380;497381;497382;497383;497384;497385;497386;497387;497388;497389;497390;497391;497392;497393;497394;497395;497396;497397;497398;497399;497400;497401;497402;497403;497404;497405;497406;497407;497408;497409;497410;497411;497412;497413;497414;497415;497416;497417;497418;497419;497420;497421;497422;497423;497424;497425;497426;497427;497428;497429;497430;497431;497432;497433;497434;497435;497436;497437;497438;497439;497440;497441;497442;497443;497444;497445;497446;497447;497448;497449;497450;497451;497452;497453;497454;497455;497456;497457;497458;497459;497460;497461;497462;497463;497464;497465;497466;497467;497468;497469;497470;497471;497472;497473;497474;497475;497476;497477;497478;497479;497480;497481;497482;497483;497484;497485;497486;497487;497488;497489;497490;497491;497492;497493;497494;497495;497496;497497;497498;497499;497500;497501;497502;497503;497504;497505;497506;497507;497508;497509;497510;497511;497512;497513;497514;497515;497516;497517;497518;497519;497520;497521;497522;497523;497524;497525;497526;497527;497528;497529;497530;497531;497532;497533;497534;497535;497536;497537;497538;497539;497540;497541;497542;497543;497544;497545;497546;497547;497548;497549;497550;497551;497552;497553;497554;497555;497556;497557;497558;497559;497560;497561;497562;497563;497564;497565;497566;497567;497568;497569;497570;497571;497572;497573;497574;497575;497576;497577;497578;497579;497580;497581;497582;497583;497584;497585;497586;497587;497588;497589;497590;497591;497592;497593;497594;497595;497596;497597;497598;497599;497600;497601;497602;497603;497604;497605;497606;497607;497608;497609;497610;497611;497612;497613;497614;497615;497616;497617;497618;497619;497620;497621;497622;497623;497624;497625;497626;497627;497628;497629;497630;497631;497632;497633;497634;497635;497636;497637;497638;497639;497640;518285;518286;518287;518288;518289;518290;518291;518292;518293;518294;518295;518296;556956;562565;562566;562567;641142;641143;641144;641145;641146;641147;641148	37265;37376;59498;133619;133647;151301;231974;231980;252852;299314;312780;312785;348401;348446;446438;497393;518291;518294;556956;562566;641145	2338;2339	4384;4385	64;68	60;63
E9QKE9;H3BJQ9	E9QKE9;H3BJQ9	21;19	2;2	0;0	Homeobox protein cut-like	Cux1	2	21	2	0	21	20	18	2	1	1	0	0	0	16.8	1.7	0	156.4	1426	1426;1517	4	3												1				1	-2	By MS/MS	By MS/MS	By matching	16.8	16.1	15.3	46742000	46213000	344380	184670	577060	570530	4251.6	2279.9	11953000	15722000	12817000	1	1	0	2	+		1532	651;1290;5943;16868;21336;21812;22418;22634;50510;50880;53057;54651;54911;55183;55396;74581;75658;79367;81413;81734;82669	False;False;False;False;True;False;False;False;False;False;True;False;False;False;False;False;False;False;False;False;False	738;1455;6790;19150;24105;24724;25384;25628;57141;57546;59972;61818;61819;62108;62409;62639;88112;89272;93376;95674;96035;96036;97153	4067;4068;4069;4070;4071;4072;8315;8316;8317;40045;40046;40047;112213;112214;112215;138346;138347;138348;141515;141516;141517;145101;145102;145103;145104;145105;145106;145107;146274;146275;146276;146277;146278;146279;146280;146281;146282;146283;146284;338251;338252;338253;338254;340796;340797;340798;340799;340800;340801;340802;340803;354426;364959;364960;364961;364962;364963;364964;364965;364966;366498;366499;366500;368137;368138;368139;368140;369372;369373;518664;518665;518666;518667;518668;518669;518670;518671;525603;525604;525605;548164;548165;548166;548167;561465;561466;561467;561468;563337;563338;563339;563340;563341;563342;563343;563344;569993;569994	4060;4061;4062;4063;4064;4065;4066;8306;8307;8308;40510;40511;40512;40513;114986;114987;114988;140831;143854;143855;143856;147331;147332;147333;147334;147335;147336;148363;148364;148365;148366;148367;148368;148369;337712;337713;337714;337715;339991;339992;339993;339994;339995;352478;362379;362380;362381;362382;362383;363743;363744;363745;365224;366270;505632;505633;505634;505635;511561;511562;511563;511564;532454;532455;532456;545449;545450;545451;545452;547229;547230;547231;547232;547233;547234;547235;547236;547237;553880;553881	4060;8307;40512;114988;140831;143856;147335;148368;337715;339992;352478;362383;363745;365224;366270;505633;511562;532455;545450;547230;553881	1293	1079;1080;1081	343	195;375;626
E9PYU4;E9PYL1;A2A8L1	E9PYU4;E9PYL1;A2A8L1	21;21;21	2;2;2	2;2;2	Chromodomain-helicase-DNA-binding protein 5	Chd5	3	21	2	2	20	21	21	2	2	2	2	2	2	10.9	0.8	0.8	218.95	1915	1915;1952;1946	13.9												1	5	1		3	1	-2	By MS/MS	By matching	By MS/MS	10.3	10.9	10.9	33954000	30383000	2393500	1177000	317330	283960	22369	11000	10084000	4359600	3087400	2	0	1	3	+		271	2571;9238;12953;21592;25962;27055;28116;29590;36326;36565;51903;51904;54194;66153;69460;86363;91689;93484;94906;99672;99721	False;False;False;False;False;False;False;True;False;False;False;False;True;False;False;False;False;False;False;False;False	2881;10482;14698;24445;29327;30584;31772;31773;33446;41099;41369;58696;58697;61320;76281;80415;80416;101342;107434;109509;111125;116582;116635	16211;16212;16213;16214;16215;16216;61440;61441;61442;61443;61444;61445;85977;85978;85979;139969;139970;166456;166457;166458;166459;174542;174543;174544;181077;181078;181079;181080;181081;181082;181083;181084;181085;181086;181087;181088;190787;190788;190789;190790;190791;190792;190793;235988;235989;235990;235991;237815;237816;237817;237818;237819;237820;347386;347387;347388;347389;347390;347391;347392;347393;347394;347395;347396;362212;362213;362214;450878;450879;450880;477961;477962;477963;477964;594163;594164;594165;594166;631843;631844;631845;631846;631847;644674;644675;644676;644677;644678;644679;655277;655278;655279;655280;655281;655282;655283;688898;688899;688900;688901;688902;689146;689147;689148	16584;16585;16586;16587;61852;61853;61854;86747;86748;86749;142352;142353;168399;168400;168401;168402;176518;176519;176520;182877;182878;182879;182880;182881;182882;182883;182884;182885;182886;182887;182888;192832;192833;237684;237685;239470;239471;239472;239473;239474;239475;239476;346135;346136;346137;346138;346139;346140;346141;346142;359779;444939;444940;444941;469563;469564;578163;617787;617788;617789;630565;630566;630567;630568;630569;630570;630571;640872;640873;640874;673742;673743;673744;673745;673746;674000;674001;674002	16585;61853;86748;142352;168402;176518;182882;192833;237685;239473;346136;346142;359779;444940;469564;578163;617787;630570;640872;673746;674002		161		729
Q8BHD7-2	Q8BHD7-2	21	2	2	Polypyrimidine tract-binding protein 3	Ptbp3	1	21	2	2	21	21	21	2	2	2	2	2	2	48.1	2.7	2.7	56.381	520	520	9					3								3				1	-2	By matching	By MS/MS	By MS/MS	48.1	48.1	48.1	3948400	1605000	1355900	987470	207810	84475	71364	51972	779420	1013800	2265300	0	0	1	1	+		5191	6303;11775;19272;21547;26375;29739;37319;37320;40637;41936;44985;57000;58564;62557;63534;64228;65175;65176;82964;86027;97824	False;False;False;False;False;False;False;False;False;False;False;False;False;False;False;False;True;True;False;False;False	7197;13349;21811;24381;24382;24383;24384;29799;33612;42232;42233;46027;47603;51026;64424;66200;66201;66202;71659;71660;72940;73837;73838;75051;75052;97497;97498;100962;114479	42469;42470;42471;42472;42473;42474;42475;77022;77023;77024;77025;77026;77027;77028;126518;126519;126520;139613;139614;139615;139616;139617;139618;139619;139620;139621;139622;139623;139624;139625;139626;139627;139628;139629;139630;139631;139632;139633;139634;139635;139636;139637;139638;139639;139640;139641;139642;139643;139644;139645;139646;139647;139648;139649;139650;139651;169567;169568;169569;191601;191602;191603;191604;191605;191606;243842;243843;243844;243845;243846;243847;243848;243849;268391;268392;268393;279059;279060;279061;279062;279063;279064;279065;301098;301099;301100;301101;301102;301103;379930;379931;379932;379933;379934;390774;390775;390776;390777;390778;390779;390780;390781;390782;390783;390784;390785;390786;390787;390788;390789;390790;390791;390792;390793;390794;390795;390796;390797;390798;422448;422449;422450;422451;422452;422453;422454;422455;422456;422457;422458;422459;422460;422461;422462;422463;430526;430527;430528;430529;430530;430531;430532;430533;430534;430535;430536;435772;435773;435774;435775;435776;435777;435778;435779;435780;435781;435782;435783;435784;435785;435786;435787;435788;435789;435790;435791;435792;435793;435794;435795;435796;435797;435798;435799;435800;435801;435802;435803;443383;443384;443385;443386;443387;443388;571804;571805;571806;571807;571808;571809;571810;571811;571812;571813;571814;571815;592020;592021;592022;592023;592024;592025;592026;675984;675985;675986;675987;675988	42962;42963;77425;77426;77427;129466;129467;129468;141931;141932;141933;141934;141935;141936;141937;141938;141939;141940;141941;141942;141943;141944;141945;141946;141947;141948;141949;141950;141951;141952;141953;141954;141955;141956;141957;141958;141959;141960;141961;141962;141963;141964;141965;141966;141967;141968;141969;171343;193625;193626;193627;245096;245097;245098;245099;245100;245101;269861;280691;280692;280693;280694;280695;280696;280697;280698;302022;302023;302024;302025;302026;376089;386580;386581;386582;386583;386584;386585;386586;386587;386588;386589;386590;386591;386592;386593;386594;386595;386596;386597;386598;386599;386600;386601;386602;386603;386604;386605;386606;417189;417190;417191;417192;417193;417194;417195;417196;417197;417198;417199;417200;417201;417202;417203;417204;417205;417206;417207;417208;417209;417210;417211;417212;417213;417214;417215;417216;417217;417218;417219;424717;424718;424719;424720;424721;424722;424723;429548;429549;429550;429551;429552;429553;429554;429555;429556;429557;429558;429559;429560;429561;429562;429563;429564;429565;429566;429567;429568;429569;429570;429571;429572;429573;429574;429575;429576;429577;429578;429579;429580;429581;429582;429583;437316;437317;555643;555644;555645;555646;555647;555648;555649;555650;555651;576120;576121;576122;576123;576124;576125;661049;661050;661051;661052;661053	42962;77425;129468;141940;171343;193625;245097;245099;269861;280696;302023;376089;386588;417203;424717;429571;437316;437317;555651;576120;661052	1544;1545;1546;1547;1548;1549;1555;8337;8338;8339;8340	1273;1274;1275;1276	100;185;186;187;189;199;201;214;365;381;386	205;370;380;456
S4R1S0	S4R1S0	21	1	1		Sipa1l3	1	21	1	1	18	19	21	1	1	1	1	1	1	31.3	1.1	1.1	92.944	849	849	5.25				1	1	2											1	-2	By matching	By MS/MS	By MS/MS	29.1	29	31.3	6072600	588080	5173500	311090	114580	11096	97613	5869.6	464000	4689800	549000	0	1	1	2	+		8162	8008;22860;54565;54566;55617;58354;62754;65938;67054;75041;76047;81914;84161;85625;86487;91820;95652;98270;98340;98929;99852	False;False;False;False;False;False;False;True;False;False;False;False;False;False;False;False;False;False;False;False;False	9097;25877;61721;61722;62883;65934;71951;71952;76024;77279;88613;89701;96290;98819;100496;101494;107591;112018;114997;115074;115741;116775	52939;52940;52941;147529;147530;364496;364497;364498;364499;364500;364501;364502;364503;370797;370798;370799;370800;389466;389467;389468;389469;424375;424376;424377;424378;424379;449281;449282;449283;449284;458341;458342;458343;521776;521777;521778;521779;521780;521781;527968;527969;527970;564891;564892;564893;578864;578865;588884;588885;588886;588887;588888;588889;595081;595082;595083;595084;595085;595086;632990;632991;632992;660914;660915;660916;679622;679623;679624;679625;680120;680121;684558;684559;689865;689866;689867;689868;689869	53245;53246;53247;149527;361949;361950;361951;361952;361953;367467;367468;367469;385353;385354;385355;418921;418922;418923;418924;443504;443505;451794;508263;508264;508265;513592;548669;548670;548671;562496;572554;572555;572556;572557;572558;572559;572560;572561;572562;579126;579127;579128;618890;618891;646405;646406;646407;646408;664864;664865;665372;665373;669704;674664;674665;674666;674667;674668;674669	53247;149527;361950;361953;367467;385355;418921;443504;451794;508263;513592;548671;562496;572556;579126;618891;646407;664864;665373;669704;674666	1613;1615		41;53
Q8BWT5	Q8BWT5	21	1	1	Disco-interacting protein 2 homolog A	Dip2a	1	21	1	1	21	20	20	1	1	1	1	1	1	21.6	1.2	1.2	165.25	1523	1523	5					3												1	-2	By matching	By matching	By MS/MS	21.6	20.2	20.2	964300	362540	347460	254300	12688	4770.2	4571.8	3346.1	273750	299170	368170	0	0	1	1	+		5427	6088;6234;8630;10431;13943;26511;31987;32282;43754;47323;54449;56414;57018;62340;65305;77866;90972;94134;94259;101238;101404	False;False;False;False;False;False;False;False;False;False;False;False;False;False;False;False;False;False;False;False;True	6956;7118;9784;11834;15831;29947;36154;36481;49661;53596;61597;63759;64442;71392;75232;91693;106618;110245;110400;118343;118536	41039;41040;41041;42046;42047;42048;57146;57147;57148;68314;68315;68316;93294;93295;93296;170436;170437;170438;206611;206612;206613;208318;208319;292005;292006;292007;317157;317158;317159;317160;317161;363842;363843;363844;375892;375893;380009;380010;380011;420818;420819;420820;444458;444459;444460;539293;539294;539295;626365;626366;626367;626368;626369;649705;649706;649707;650946;650947;650948;650949;699481;699482;699483;701285;701286;701287	41496;42544;42545;57484;57485;68042;68043;95115;172311;172312;208646;208647;208648;210363;210364;210365;293352;293353;293354;317321;317322;361325;361326;361327;361328;372287;376149;415605;415606;438347;523397;523398;523399;523400;611842;611843;611844;611845;611846;635463;636685;684310;684311;685944	41496;42544;57485;68042;95115;172311;208647;210365;293353;317321;361326;372287;376149;415606;438347;523400;611842;635463;636685;684310;685944	909		648
Q2HXL6;A0A087WR24	Q2HXL6;A0A087WR24	21;20	1;1	1;1	ER degradation-enhancing alpha-mannosidase-like protein 3;alpha-1,2-Mannosidase	Edem3	2	21	1	1	19	20	20	1	1	1	1	1	1	30.5	1	1	104.2	931	931;947	3			3														1	-2	By matching	By MS/MS	By matching	28.8	26.4	26.4	516080	218570	207980	89533	10980	4650.4	4425	1905	172160	149320	123990	0	1	0	1	+		3497	4274;4275;7827;8733;9233;11680;14932;15237;19461;27005;27195;28200;29606;30035;37021;59685;68529;88060;96043;98347;101434	False;False;False;False;False;False;False;False;False;False;False;False;False;False;False;True;False;False;False;False;False	4821;4822;8896;9900;10475;13242;17008;17342;22020;30520;30747;31867;33463;33944;41885;67734;78926;78927;103263;112512;115081;118567	28089;28090;28091;28092;28093;28094;51944;51945;51946;58139;58140;58141;61372;61373;61374;76417;76418;76419;76420;100348;102090;102091;102092;102093;102094;102095;127609;127610;127611;127612;174084;174085;174086;175520;175521;175522;175523;175524;181656;181657;181658;190865;190866;190867;193356;193357;193358;241281;241282;241283;241284;241285;241286;399314;399315;399316;470070;470071;470072;470073;470074;470075;606496;606497;606498;606499;664412;664413;664414;680138;680139;680140;701433;701434	28526;28527;28528;28529;52324;52325;52326;52327;58670;58671;58672;61738;61739;61740;76759;76760;76761;76762;76763;76764;102588;104278;104279;104280;104281;104282;104283;104284;104285;104286;104287;130544;130545;130546;130547;130548;176030;176031;176032;176033;177436;177437;177438;177439;177440;183468;183469;183470;192897;192898;192899;195400;242655;242656;242657;242658;242659;242660;394695;462598;462599;462600;462601;462602;462603;591313;591314;591315;649845;665390;665391;665392;686072;686073;686074	28526;28529;52324;58671;61740;76760;102588;104284;130544;176030;177437;183468;192898;195400;242657;394695;462603;591315;649845;665391;686073	662		692
A0A0G2JGW9;A0A0G2JFY5;Q3UUU2;Q91WJ8;Q91WJ8-2	A0A0G2JGW9;A0A0G2JFY5;Q3UUU2;Q91WJ8;Q91WJ8-2	21;20;20;20;20	1;1;1;1;1	1;1;1;1;1	Far upstream element-binding protein 1	Fubp1	5	21	1	1	20	21	20	0	1	0	0	1	0	43.5	3.3	3.3	67.53	643	643;654;700;651;672	12												1					1	-2	By matching	By MS/MS	By matching	40.3	43.5	40.3	274480	0	274480	0	7418.3	0	7418.3	0	0	340160	0	0	1	0	1	+		186	8953;9950;21517;24887;33685;39861;39880;42378;42414;42460;51685;59641;61372;72106;75677;78198;82474;84746;87027;96060;96271	False;False;False;False;False;False;False;False;False;False;False;False;False;False;False;False;False;False;False;False;True	10160;11292;24341;28134;38129;38130;45141;45165;45166;48092;48135;48190;58446;67675;70088;70089;84584;84585;89292;92059;92060;96940;99467;102092;112532;112767	59606;59607;59608;65479;65480;65481;65482;65483;65484;139384;139385;139386;139387;139388;139389;139390;159562;159563;159564;217508;217509;217510;217511;217512;217513;217514;217515;217516;217517;217518;217519;217520;217521;262463;262464;262465;262466;262634;262635;262636;262637;262638;262639;262640;282062;282063;282064;282065;282066;282067;282068;282069;282070;282414;282415;282416;282417;282418;282419;282767;282768;282769;282770;282771;345940;345941;345942;345943;399067;399068;399069;413163;413164;413165;413166;413167;413168;413169;500020;500021;500022;500023;500024;500025;500026;500027;525681;525682;525683;541211;541212;541213;541214;541215;541216;541217;541218;541219;541220;541221;541222;541223;541224;568918;568919;568920;582387;582388;582389;598872;598873;598874;598875;598876;598877;664545;664546;664547;664548;665842	60043;60044;65362;65363;65364;65365;65366;65367;141745;141746;141747;141748;141749;141750;161508;161509;161510;219452;219453;219454;219455;219456;219457;219458;264057;264058;264059;264060;264061;264062;264063;264243;264244;264245;264246;284020;284021;284022;284023;284024;284025;284425;284426;284427;284428;284745;284746;284747;344746;344747;344748;394484;394485;394486;394487;407963;407964;407965;407966;407967;489179;489180;489181;489182;489183;489184;489185;489186;489187;511616;511617;511618;525226;525227;525228;525229;525230;525231;525232;525233;525234;525235;525236;525237;525238;525239;525240;552874;565923;583299;583300;583301;583302;583303;583304;649999;650000;650001;650002;651350	60044;65363;141746;161509;219454;264059;264244;284025;284427;284746;344748;394485;407964;489186;511618;525228;552874;565923;583300;649999;651350	107	95;96	181	145;215
Q7JJ15;P01901;G3UXW2;P14428;P03991;A0A0B4J1G3	Q7JJ15;P01901;G3UXW2	20;20;16;8;8;6	1;1;0;1;1;1	0;0;0;0;0;0	H-2 class I histocompatibility antigen, K-B alpha chain	H2-K1	6	20	1	0	20	18	19	1	0	1	0	0	0	57.2	2.7	0	41.301	369	369;369;289;328;368;187	8								2									1	-2	By MS/MS	By matching	By matching	57.2	54.5	57.2	2086400	1648400	0	437980	99351	78495	0	20856	1224300	0	702620	1	0	0	1	+		2393	3567;9134;22589;25209;25210;30719;31025;35329;36525;66098;66725;90979;95662;99093;99220;99559;100861;100862;101958;101959	False;False;False;False;False;False;False;False;False;False;False;False;True;False;False;False;False;False;False;False	4026;10363;25580;28488;28489;34726;35060;39985;39986;41325;76218;76901;106625;106626;112033;115923;116060;116439;116440;117915;117916;119174;119175	23490;23491;23492;23493;23494;23495;23496;23497;23498;23499;60800;60801;60802;60803;60804;60805;60806;60807;60808;146048;146049;146050;146051;146052;146053;146054;146055;146056;146057;146058;146059;161651;161652;161653;161654;161655;161656;161657;161658;161659;161660;161661;161662;161663;161664;161665;161666;197766;197767;197768;197769;197770;197771;197772;197773;197774;197775;197776;197777;197778;199519;199520;199521;199522;199523;199524;199525;199526;199527;199528;199529;199530;199531;199532;199533;199534;199535;199536;199537;199538;199539;199540;199541;228577;228578;228579;228580;228581;228582;228583;228584;228585;228586;228587;228588;237551;237552;237553;237554;237555;237556;237557;237558;237559;237560;237561;237562;237563;237564;237565;237566;237567;237568;237569;450459;450460;450461;450462;450463;455220;455221;455222;455223;455224;455225;455226;455227;455228;455229;455230;626398;626399;626400;626401;626402;626403;626404;626405;626406;626407;626408;626409;626410;626411;626412;626413;626414;626415;660988;660989;685529;685530;685531;685532;685533;685534;685535;685536;686140;686141;688119;688120;688121;688122;688123;688124;688125;688126;688127;688128;688129;688130;697023;697024;697025;697026;697027;697028;697029;697030;697031;697032;697033;697034;697035;697036;697037;697038;697039;697040;697041;697042;697043;704821;704822;704823;704824;704825;704826	23859;23860;23861;23862;23863;61225;61226;61227;61228;61229;61230;61231;61232;61233;61234;61235;61236;61237;148193;148194;148195;148196;148197;148198;148199;148200;148201;163633;163634;163635;163636;163637;163638;163639;163640;163641;163642;163643;163644;199944;199945;199946;199947;199948;199949;199950;199951;199952;199953;199954;199955;199956;199957;199958;201604;201605;201606;201607;201608;201609;201610;201611;201612;201613;201614;201615;201616;201617;201618;201619;201620;201621;201622;201623;201624;201625;201626;201627;201628;201629;201630;201631;230672;230673;230674;230675;230676;230677;230678;230679;230680;230681;230682;230683;230684;230685;230686;230687;230688;230689;230690;230691;230692;230693;239254;239255;239256;239257;239258;239259;239260;239261;239262;239263;239264;239265;444595;444596;449005;449006;449007;449008;449009;449010;449011;449012;449013;449014;611880;611881;611882;611883;611884;611885;611886;611887;611888;611889;611890;611891;611892;611893;611894;611895;611896;611897;611898;611899;611900;611901;611902;611903;611904;646481;670539;670540;670541;670542;670543;670544;670545;670546;670547;670548;670549;670550;670551;670552;671075;672935;672936;672937;672938;672939;672940;672941;672942;672943;672944;672945;672946;672947;672948;672949;672950;672951;672952;672953;672954;672955;672956;682017;682018;682019;682020;682021;682022;682023;682024;682025;682026;682027;682028;682029;682030;689290;689291;689292;689293;689294;689295;689296;689297;689298;689299	23863;61236;148195;163633;163644;199951;201630;230675;239261;444596;449012;611880;646481;670540;671075;672935;682018;682022;689290;689296	2155	1827;1828	148	73;159
Q9CPQ9;A6ZI46	Q9CPQ9;A6ZI46	20;20	1;1	1;1	Fructose-bisphosphate aldolase	Aldoart1	2	20	1	1	20	20	19	1	1	1	1	1	1	47.8	4.1	4.1	39.284	364	364;419	8								3									1	-2	By MS/MS	By MS/MS	By matching	47.8	47.8	47.5	1726800	714570	468690	543590	75080	31068	20378	23635	530750	481250	872050	1	1	0	2	+		580	719;1260;4177;4985;5130;5131;11859;21081;21082;27977;27978;31519;35047;44368;55116;55117;67544;71118;73894;94427	False;False;False;False;False;False;False;False;False;False;False;True;False;False;False;False;False;False;False;False	810;1419;4714;4715;5623;5778;5779;13442;23815;23816;31613;31614;31615;31616;31617;35618;39653;39654;50363;62336;62337;62338;77835;77836;77837;82999;83000;87366;110589	4495;4496;4497;4498;4499;4500;8094;8095;8096;8097;8098;8099;27536;27537;27538;27539;27540;27541;27542;27543;27544;27545;27546;27547;27548;27549;27550;33007;33008;33009;33010;33011;33763;33764;33765;33766;33767;33768;33769;33770;33771;33772;33773;33774;33775;33776;33777;33778;33779;33780;33781;33782;33783;33784;33785;33786;33787;33788;77549;77550;77551;136894;136895;136896;136897;136898;136899;136900;136901;136902;136903;136904;136905;136906;136907;136908;136909;136910;180131;180132;180133;180134;180135;180136;180137;180138;180139;180140;180141;180142;180143;180144;180145;180146;180147;180148;180149;180150;180151;180152;180153;180154;180155;180156;180157;180158;180159;180160;180161;180162;180163;180164;180165;180166;180167;180168;180169;180170;180171;180172;180173;203208;203209;203210;226460;226461;226462;226463;226464;226465;226466;226467;226468;226469;226470;226471;226472;226473;226474;226475;226476;226477;226478;226479;226480;226481;226482;226483;226484;226485;226486;226487;226488;226489;226490;226491;226492;226493;226494;226495;226496;226497;226498;226499;226500;226501;226502;226503;226504;226505;226506;226507;226508;226509;226510;226511;226512;226513;226514;226515;226516;226517;226518;226519;226520;226521;226522;226523;226524;226525;226526;226527;226528;226529;226530;226531;226532;226533;226534;226535;226536;226537;226538;226539;226540;226541;226542;226543;226544;226545;226546;226547;226548;226549;226550;296960;296961;367764;367765;367766;367767;367768;367769;367770;367771;367772;367773;367774;367775;367776;367777;367778;367779;367780;367781;367782;367783;367784;367785;367786;367787;367788;367789;367790;367791;367792;367793;367794;367795;367796;367797;367798;367799;367800;367801;462326;462327;462328;462329;462330;462331;462332;462333;462334;462335;462336;462337;462338;462339;462340;462341;462342;462343;462344;462345;462346;462347;462348;462349;462350;462351;462352;462353;462354;462355;462356;462357;462358;462359;462360;462361;462362;462363;462364;462365;462366;462367;462368;462369;462370;462371;462372;462373;462374;462375;462376;462377;462378;462379;462380;462381;462382;462383;462384;462385;462386;462387;462388;462389;462390;462391;491831;491832;491833;491834;491835;491836;491837;491838;491839;514318;514319;514320;514321;514322;514323;514324;514325;652130;652131;652132;652133;652134;652135;652136;652137;652138;652139;652140;652141;652142;652143;652144;652145;652146;652147;652148;652149;652150;652151;652152;652153;652154;652155;652156;652157	4483;4484;4485;4486;8058;8059;8060;8061;8062;8063;8064;8065;8066;8067;8068;28028;28029;28030;28031;28032;28033;28034;28035;28036;28037;28038;28039;33464;33465;33466;33467;34183;34184;34185;34186;34187;34188;34189;34190;34191;34192;34193;34194;34195;34196;34197;34198;34199;34200;34201;34202;34203;34204;34205;34206;34207;34208;34209;34210;34211;34212;77988;77989;77990;139490;139491;139492;139493;139494;139495;139496;139497;139498;139499;139500;139501;139502;139503;181955;181956;181957;181958;181959;181960;181961;181962;181963;181964;181965;181966;181967;181968;181969;181970;181971;181972;181973;181974;181975;181976;181977;181978;181979;181980;181981;181982;181983;181984;181985;181986;181987;181988;181989;181990;181991;181992;181993;181994;181995;181996;181997;181998;181999;182000;182001;182002;182003;182004;182005;182006;182007;182008;182009;205196;205197;228405;228406;228407;228408;228409;228410;228411;228412;228413;228414;228415;228416;228417;228418;228419;228420;228421;228422;228423;228424;228425;228426;228427;228428;228429;228430;228431;228432;228433;228434;228435;228436;228437;228438;228439;228440;228441;228442;228443;228444;228445;228446;228447;228448;228449;228450;228451;228452;228453;228454;228455;228456;228457;228458;228459;228460;228461;228462;228463;228464;228465;228466;228467;228468;228469;228470;228471;228472;228473;228474;228475;228476;228477;228478;228479;228480;228481;228482;228483;228484;228485;228486;228487;228488;228489;228490;228491;228492;228493;228494;298178;364895;364896;364897;364898;364899;364900;364901;364902;364903;364904;364905;364906;364907;364908;364909;364910;364911;364912;364913;364914;364915;364916;364917;364918;364919;364920;364921;364922;364923;364924;364925;364926;364927;364928;364929;455571;455572;455573;455574;455575;455576;455577;455578;455579;455580;455581;455582;455583;455584;455585;455586;455587;455588;455589;455590;455591;455592;455593;455594;455595;455596;455597;455598;455599;455600;455601;455602;455603;455604;455605;455606;455607;455608;455609;455610;455611;455612;455613;455614;455615;455616;455617;455618;455619;455620;455621;455622;455623;455624;455625;455626;482180;482181;482182;482183;482184;482185;482186;482187;482188;482189;482190;482191;482192;482193;482194;482195;501795;501796;501797;501798;501799;501800;637798;637799;637800;637801;637802;637803;637804;637805;637806;637807;637808;637809;637810;637811;637812;637813;637814;637815;637816;637817;637818;637819;637820;637821;637822;637823;637824;637825;637826;637827;637828;637829;637830;637831;637832;637833;637834;637835;637836;637837;637838;637839;637840;637841	4486;8064;28037;33466;34194;34210;77989;139495;139502;181967;182009;205196;228448;298178;364907;364928;455598;482186;501799;637832	431;432;433;438;441;8059	367;369	55;120;126;232;246;335	233;251
A2AWT5;P25976	A2AWT5;P25976	19;19	1;1	1;1	Nucleolar transcription factor 1	Ubtf	2	19	1	1	19	19	18	1	1	1	1	1	1	31.8	1.2	1.2	89.478	764	764;765	12.2												3	1				1	-2	By matching	By MS/MS	By matching	31.8	31.8	30.6	9933700	2130600	2417700	5385400	211350	45332	51440	114580	3906100	4044200	6253300	0	1	0	1	+		493	5467;16537;25119;26544;27675;28033;37170;45683;50670;60415;61350;71271;73602;73823;76437;88364;89135;90166;93851	False;False;False;False;False;False;False;False;False;False;False;False;True;False;False;False;False;False;False	6178;18777;28385;29984;31280;31681;31682;42069;51791;57320;57321;68774;70057;83235;83236;86946;87291;90140;103604;104526;105678;109926	36146;36147;36148;109968;109969;109970;161007;161008;161009;170671;170672;170673;178449;178450;178451;178452;178453;178454;178455;180573;180574;180575;180576;180577;180578;180579;180580;242787;242788;242789;242790;242791;242792;305655;305656;305657;305658;305659;339300;339301;339302;339303;339304;339305;339306;339307;339308;339309;405991;405992;405993;412993;412994;493126;493127;493128;493129;493130;493131;493132;493133;493134;493135;493136;493137;493138;493139;493140;493141;493142;511998;511999;512000;512001;513935;513936;513937;530553;530554;530555;530556;608280;608281;608282;608283;608284;608285;613638;613639;613640;613641;613642;613643;613644;620270;620271;620272;647567;647568;647569;647570;647571;647572	36492;36493;112565;112566;112567;162940;162941;162942;162943;162944;172541;172542;172543;172544;172545;180453;180454;180455;180456;180457;180458;180459;182388;182389;182390;182391;182392;182393;182394;244175;244176;244177;244178;244179;244180;244181;306120;306121;338631;338632;338633;338634;338635;401178;401179;401180;407811;407812;483356;483357;483358;483359;483360;483361;483362;483363;483364;483365;483366;483367;483368;483369;499712;501504;501505;501506;501507;516022;516023;516024;593106;593107;593108;593109;593110;593111;598575;598576;598577;598578;598579;598580;598581;605263;605264;633425;633426	36492;112565;162940;172545;180457;182392;244181;306120;338632;401180;407811;483368;499712;501505;516024;593108;598578;605264;633426	327;328;329		2;585;589
Q99PL5-5	Q99PL5-5	19	1	1	Ribosome-binding protein 1	Rrbp1	1	19	1	1	19	18	17	1	0	1	1	0	1	57.3	2.5	2.5	41.731	398	398	5					2												1	-2	By MS/MS	By matching	By matching	57.3	54.8	56.3	812410	493940	0	318470	30089	18294	0	11795	361120	0	450190	1	0	0	1	+		6671	7363;7364;18284;22169;23607;23608;24095;41987;44743;44818;46009;46042;67513;69418;77790;78927;86107;92795;97035	False;False;False;False;False;False;False;False;False;True;False;False;False;False;False;False;False;False;False	8362;8363;8364;20704;25119;26685;26686;26687;27246;27247;47657;50758;50844;52143;52177;77798;80351;80352;91608;92876;101048;108712;108713;113598;113599	48782;48783;48784;48785;48786;48787;48788;48789;48790;48791;48792;48793;48794;48795;48796;48797;48798;48799;48800;48801;48802;48803;48804;48805;48806;48807;48808;48809;48810;120403;120404;120405;120406;120407;120408;143661;143662;151327;151328;151329;151330;151331;151332;151333;151334;151335;151336;151337;151338;151339;151340;151341;151342;151343;151344;151345;151346;154361;154362;154363;154364;154365;154366;154367;154368;154369;154370;154371;154372;154373;154374;154375;279328;279329;279330;279331;279332;279333;279334;279335;279336;279337;279338;279339;279340;299502;299503;299504;299505;299506;299507;299508;299509;299510;299511;299512;300051;300052;307747;307748;307749;307750;307751;307752;307753;307754;307938;307939;307940;461883;461884;477672;477673;477674;477675;477676;477677;538917;538918;538919;538920;538921;538922;545412;545413;545414;545415;545416;545417;545418;545419;592454;592455;592456;639638;639639;639640;639641;639642;639643;639644;639645;639646;639647;639648;639649;639650;639651;639652;639653;639654;639655;639656;639657;639658;639659;639660;639661;639662;639663;639664;639665;639666;639667;639668;639669;639670;639671;639672;639673;639674;639675;639676;639677;639678;639679;639680;639681;639682;639683;639684;639685;639686;639687;639688;639689;639690;670463;670464;670465;670466;670467;670468;670469;670470;670471;670472;670473;670474;670475;670476;670477;670478;670479;670480;670481;670482;670483;670484;670485;670486;670487;670488;670489;670490	49224;49225;49226;49227;49228;49229;49230;49231;49232;49233;49234;49235;49236;49237;49238;49239;49240;49241;49242;49243;49244;49245;49246;49247;49248;123252;123253;123254;145850;153058;153059;153060;153061;153062;153063;153064;153065;153066;153067;153068;153069;153070;153071;153072;153073;153074;153075;153076;153077;153078;153079;156069;156070;156071;156072;156073;156074;156075;156076;156077;156078;156079;156080;156081;156082;156083;156084;156085;156086;156087;156088;156089;156090;156091;281019;281020;281021;281022;281023;281024;281025;281026;281027;281028;281029;281030;281031;281032;281033;281034;300651;300652;300653;301117;307944;307945;307946;307947;307948;307949;308072;308073;308074;455188;469337;469338;469339;469340;469341;523051;523052;523053;523054;523055;523056;529560;529561;529562;529563;529564;529565;576529;625599;625600;625601;625602;625603;625604;625605;625606;625607;625608;625609;625610;625611;625612;625613;625614;625615;625616;625617;625618;625619;625620;625621;625622;625623;625624;625625;625626;625627;625628;625629;625630;625631;625632;625633;625634;625635;625636;625637;625638;625639;625640;625641;625642;625643;625644;625645;625646;625647;625648;625649;625650;625651;625652;625653;625654;625655;625656;625657;625658;625659;625660;625661;625662;625663;625664;625665;625666;625667;625668;625669;625670;625671;655617;655618;655619;655620;655621;655622;655623;655624;655625;655626;655627;655628;655629;655630;655631;655632;655633;655634;655635;655636;655637;655638;655639;655640;655641;655642;655643;655644;655645;655646	49238;49248;123252;145850;153068;153075;156076;281025;300653;301117;307944;308072;455188;469337;523053;529565;576529;625663;655639	320;321;325;8031;9324;9325	280;286	44;80;158;161;202;207	127;371
D3Z0L8;D3Z761	D3Z0L8;D3Z761	19;11	1;1	1;1		Actn4	2	19	1	1	19	19	18	1	1	0	1	1	0	80.1	4.9	4.9	23.309	206	206;133	1	2																1	-2	By MS/MS	By matching	By matching	80.1	80.1	75.2	229950	130920	99020	0	14372	8182.8	6188.8	0	130920	124810	0	1	0	0	1	+		1032	2270;3845;4273;11079;12036;19198;19199;24730;37498;41815;44338;52245;55445;57713;59964;59965;65672;66420;101562	False;False;False;False;False;False;False;False;False;False;False;True;False;False;False;False;False;False;False	2547;4342;4343;4820;12584;12585;13642;13643;21723;21724;27954;42427;47466;50328;50329;59074;62697;65233;65234;68130;68131;68132;68133;68134;75694;75695;76565;118716	14446;14447;14448;14449;14450;25347;25348;25349;25350;25351;25352;25353;25354;25355;25356;25357;25358;25359;25360;25361;25362;25363;25364;25365;25366;28081;28082;28083;28084;28085;28086;28087;28088;73043;73044;73045;73046;73047;73048;73049;73050;73051;73052;73053;73054;73055;73056;73057;73058;73059;73060;73061;73062;73063;73064;73065;73066;73067;73068;73069;73070;73071;73072;73073;73074;73075;73076;73077;73078;73079;73080;73081;73082;73083;73084;73085;73086;73087;73088;73089;73090;73091;73092;73093;73094;73095;73096;73097;73098;73099;73100;73101;73102;73103;73104;73105;73106;73107;73108;73109;73110;73111;73112;73113;73114;73115;73116;73117;73118;73119;73120;73121;73122;78775;78776;78777;78778;78779;78780;78781;78782;78783;78784;78785;78786;78787;78788;78789;78790;78791;78792;78793;78794;78795;78796;78797;78798;78799;78800;78801;78802;78803;78804;78805;78806;78807;78808;78809;78810;78811;78812;78813;78814;78815;78816;78817;78818;78819;78820;78821;78822;78823;78824;78825;125955;125956;125957;125958;125959;125960;125961;125962;125963;125964;125965;158510;158511;158512;158513;158514;158515;158516;158517;158518;158519;158520;158521;158522;245121;245122;245123;245124;245125;245126;245127;245128;245129;245130;245131;245132;245133;245134;278205;278206;278207;278208;278209;296763;296764;296765;296766;296767;296768;296769;296770;296771;296772;296773;296774;296775;296776;296777;349518;349519;369810;369811;369812;369813;369814;369815;369816;369817;369818;369819;385176;385177;385178;385179;385180;385181;385182;385183;385184;385185;385186;385187;385188;385189;385190;385191;385192;385193;385194;385195;385196;385197;385198;385199;385200;385201;385202;385203;385204;385205;385206;385207;385208;385209;385210;385211;385212;385213;385214;385215;385216;385217;385218;385219;385220;385221;385222;385223;385224;385225;385226;385227;385228;385229;401946;401947;401948;401949;401950;401951;401952;401953;401954;401955;401956;401957;401958;401959;401960;401961;401962;401963;401964;401965;401966;401967;401968;401969;401970;401971;401972;401973;401974;401975;401976;401977;401978;401979;401980;401981;401982;401983;401984;401985;401986;401987;401988;401989;401990;401991;401992;401993;401994;401995;401996;401997;401998;401999;402000;402001;402002;402003;402004;402005;402006;402007;402008;402009;402010;402011;402012;402013;402014;402015;447367;447368;447369;447370;447371;447372;447373;447374;447375;447376;447377;447378;447379;447380;447381;447382;447383;447384;447385;452573;452574;452575;702448;702449;702450;702451;702452;702453	14829;14830;25802;25803;25804;25805;25806;25807;25808;25809;25810;25811;25812;25813;25814;25815;25816;25817;25818;25819;25820;25821;25822;25823;25824;28515;28516;28517;28518;28519;28520;28521;28522;28523;28524;28525;73269;73270;73271;73272;73273;73274;73275;73276;73277;73278;73279;73280;73281;73282;73283;73284;73285;73286;73287;73288;73289;73290;73291;73292;73293;73294;73295;73296;73297;73298;73299;73300;73301;73302;73303;73304;73305;73306;73307;73308;73309;73310;73311;73312;73313;73314;73315;73316;73317;73318;73319;73320;73321;73322;73323;73324;73325;73326;73327;73328;73329;73330;73331;73332;73333;73334;73335;73336;73337;73338;73339;73340;73341;73342;73343;73344;73345;73346;73347;73348;73349;73350;73351;73352;73353;73354;73355;73356;73357;73358;73359;73360;73361;73362;73363;73364;73365;73366;73367;73368;73369;73370;73371;73372;73373;73374;73375;73376;79208;79209;79210;79211;79212;79213;79214;79215;79216;79217;79218;79219;79220;79221;79222;79223;79224;79225;79226;79227;79228;79229;79230;79231;79232;79233;79234;79235;79236;79237;79238;79239;79240;79241;79242;79243;79244;79245;79246;79247;79248;79249;79250;79251;79252;79253;79254;79255;79256;79257;79258;79259;79260;79261;79262;79263;79264;79265;79266;79267;79268;79269;79270;79271;79272;79273;79274;79275;79276;79277;79278;79279;79280;79281;128827;128828;128829;128830;128831;128832;128833;128834;128835;128836;128837;128838;128839;128840;128841;128842;128843;128844;128845;128846;128847;128848;128849;128850;160405;160406;160407;160408;160409;160410;160411;160412;160413;160414;160415;160416;160417;160418;160419;160420;160421;160422;160423;160424;160425;160426;246294;246295;246296;246297;246298;246299;246300;246301;246302;246303;246304;246305;246306;246307;246308;246309;246310;279844;279845;279846;279847;298008;298009;298010;298011;298012;298013;298014;298015;298016;298017;298018;298019;348021;366663;366664;366665;366666;366667;366668;366669;366670;366671;366672;366673;366674;381166;381167;381168;381169;381170;381171;381172;381173;381174;381175;381176;381177;381178;381179;381180;381181;381182;381183;381184;381185;381186;381187;381188;381189;381190;381191;381192;381193;381194;381195;381196;381197;381198;381199;381200;381201;381202;381203;381204;381205;381206;381207;381208;381209;381210;381211;381212;381213;381214;381215;381216;381217;381218;381219;381220;381221;381222;381223;381224;381225;381226;397298;397299;397300;397301;397302;397303;397304;397305;397306;397307;397308;397309;397310;397311;397312;397313;397314;397315;397316;397317;397318;397319;397320;397321;397322;397323;397324;397325;397326;397327;397328;397329;397330;397331;397332;397333;397334;397335;397336;397337;397338;397339;397340;397341;397342;397343;397344;397345;397346;397347;397348;397349;397350;397351;397352;397353;397354;397355;397356;397357;397358;397359;397360;397361;397362;397363;397364;397365;397366;397367;397368;397369;397370;397371;397372;397373;397374;397375;397376;397377;397378;397379;441364;441365;441366;441367;441368;441369;441370;441371;441372;441373;441374;441375;441376;441377;441378;441379;441380;441381;441382;441383;441384;441385;441386;441387;441388;441389;441390;441391;441392;441393;441394;441395;446395;446396;687053;687054;687055;687056;687057	14829;25819;28521;73340;79215;128833;128850;160405;246305;279845;298011;348021;366669;381219;397301;397375;441367;446396;687057	870;871;872;873;874;875;876	692;693	54;103;115;139;141;142;164	156;174
Q60953-2;F7BTZ2;D3Z2V0	Q60953-2;F7BTZ2	18;16;3	1;1;0	1;1;0	Protein PML	Pml	3	18	1	1	18	18	16	1	1	1	1	1	1	33.1	5.1	5.1	93.262	839	839;578;118	6.5						2	2										1	-2	By MS/MS	By MS/MS	By matching	33.1	33.1	27.9	1356600	483550	657690	215370	31549	11245	15295	5008.7	448600	487050	465660	2	1	0	3	+		4384	4266;6036;8067;14252;30366;35722;41163;41667;43068;47460;52437;67082;70646;73516;81980;86616;88424;94928	False;False;False;False;False;False;False;True;False;False;False;False;False;False;False;False;False;False	4812;6892;6893;9163;16230;34316;40414;46624;47270;48871;53740;59287;77310;82294;86809;86810;96379;101631;103672;111151	28039;28040;28041;28042;28043;28044;40561;40562;40563;40564;40565;40566;40567;40568;40569;40570;40571;40572;40573;40574;40575;40576;40577;40578;53436;53437;95643;95644;95645;195337;195338;195339;230989;230990;230991;230992;272315;272316;272317;272318;272319;272320;272321;272322;272323;276989;276990;276991;276992;286877;286878;286879;317885;317886;317887;317888;317889;317890;317891;317892;350769;350770;458560;458561;458562;458563;458564;458565;488259;488260;488261;488262;488263;511304;511305;511306;511307;511308;511309;511310;565498;565499;565500;595936;595937;595938;608724;608725;608726;608727;608728;608729;655433;655434;655435;655436;655437;655438;655439	28478;28479;28480;28481;28482;40999;41000;41001;41002;41003;41004;41005;41006;41007;41008;41009;41010;41011;41012;41013;41014;41015;53752;97633;197437;232967;273785;273786;273787;273788;273789;273790;273791;273792;273793;273794;273795;273796;278587;278588;278589;288527;288528;288529;317950;317951;317952;317953;317954;317955;317956;349204;349205;452014;452015;452016;452017;452018;452019;478953;478954;478955;478956;478957;499064;499065;499066;499067;499068;549300;549301;580013;580014;580015;593534;593535;593536;593537;593538;641010;641011;641012;641013	28480;41011;53752;97633;197437;232967;273787;278588;288527;317956;349205;452014;478956;499065;549301;580013;593534;641012	4730;8948		101;105
Q91ZU6-5	Q91ZU6-5	18	2	2	Dystonin	Dst	1	18	2	2	16	17	13	1	2	0	1	2	0	7.4	1	1	304.78	2639	2639	11.2									2			1	2				1	-2	By MS/MS	By MS/MS	By matching	6.8	7.1	5.5	1932000	186480	1745500	0	10674	1030.3	9643.9	0	422790	765400	0	1	1	0	2	+		6396	3938;7388;7970;8717;11014;13162;16526;17402;18497;22609;36589;42842;47387;48411;64166;71787;83619;103363	False;False;False;False;False;False;False;False;False;False;False;False;False;True;False;True;False;False	4447;8397;9055;9883;12505;14928;18766;19746;20952;25602;41395;48602;53662;54807;73746;84094;98206;120781	25921;25922;49042;49043;49044;49045;49046;52740;52741;52742;52743;58039;58040;58041;72534;87454;87455;87456;87457;109915;109916;115567;115568;115569;121588;121589;121590;146125;146126;146127;237934;237935;237936;285164;285165;285166;317513;317514;317515;324316;324317;324318;435114;435115;435116;497306;497307;575653;575654;575655;714443;714444;714445;714446	26332;49490;49491;53060;53061;53062;58578;58579;58580;58581;72697;88522;88523;112516;112517;118559;124343;124344;124345;148251;239569;239570;239571;239572;239573;239574;286927;317609;317610;324406;428926;428927;428928;486815;559435;559436;559437;699106	26332;49490;53061;58580;72697;88523;112516;118559;124343;148251;239571;286927;317609;324406;428927;486815;559437;699106	6446;6447;9269;9270;9271	5923	1572;1573;1574;1581;1584	1580
A0A087WNU5;S4R162;A0A087WRP9;A0A087WRU2	A0A087WNU5	18;5;2;1	2;0;0;1	2;0;0;1		Ank3	4	18	2	2	16	17	15	2	2	1	2	2	1	6.9	0.8	0.8	315.42	2871	2871;114;178;851	1	6																1	-2	By MS/MS	By matching	By matching	6.9	6.9	6.1	1627200	962870	514240	150080	8609.5	5094.5	2720.9	794.09	458890	545910	743670	2	0	0	2	+		42	9454;12539;12540;16372;20666;20875;21811;30993;32222;58557;61845;67051;72690;72691;79120;87937;88644;92782	False;False;False;True;False;False;False;False;False;False;False;False;False;False;True;False;False;False	10729;14231;14232;18606;23353;23592;24723;35025;36416;66188;70730;70731;77276;85486;85487;85488;93095;103133;103959;108695;108696	62655;62656;62657;83387;83388;83389;83390;83391;83392;83393;83394;109092;109093;109094;109095;134608;134609;134610;135801;135802;135803;135804;135805;135806;135807;135808;141513;141514;199238;199239;199240;208051;208052;208053;208054;208055;208056;390706;390707;390708;390709;417235;417236;417237;417238;417239;417240;458334;504164;504165;504166;504167;504168;504169;504170;504171;504172;504173;504174;546692;546693;605760;605761;605762;605763;605764;605765;610332;610333;610334;639507;639508;639509;639510;639511;639512;639513;639514;639515	62943;84172;84173;84174;84175;84176;84177;111729;137352;137353;138452;138453;138454;138455;138456;138457;138458;138459;143852;143853;201282;201283;201284;201285;210120;210121;210122;210123;210124;386519;412056;412057;412058;412059;412060;412061;451791;492633;492634;492635;492636;492637;492638;492639;531087;590586;590587;590588;590589;590590;590591;590592;590593;590594;590595;590596;590597;595168;595169;595170;625501;625502;625503;625504;625505;625506;625507;625508	62943;84173;84175;111729;137353;138454;143853;201283;210121;386519;412058;451791;492633;492639;531087;590587;595169;625502	15	7	2821	2809
Q61990-2;P57722-2;P57722;E9Q7D8;G3UYM5;A0A087WR61;A0A087WSI1;A0A087WRH3;P57724	Q61990-2	17;8;8;7;2;1;1;1;1	1;0;0;0;0;0;0;0;0	1;0;0;0;0;0;0;0;0	Poly(rC)-binding protein 2	Pcbp2	9	17	1	1	17	17	16	1	1	1	1	1	1	70.4	8.8	8.8	34.917	331	331;370;371;226;161;113;119;197;403	2.83		2	3	1													1	-2	By MS/MS	By matching	By MS/MS	70.4	70.4	68	3844200	3063800	152010	628330	192210	153190	7600.3	31417	2277700	126950	802550	2	0	1	3	+		4472	2399;3986;20006;23188;23905;35002;38497;40642;41779;48398;50692;52364;56245;57836;68005;70381;71650	False;False;False;False;False;False;False;False;False;False;False;False;False;False;True;False;False	2685;2686;4503;22628;26220;26221;26222;27026;39606;43568;46039;46040;47420;47421;54790;54791;54792;57344;57345;59201;63574;65372;78334;81870;81871;83839;83840;83841	15200;15201;15202;15203;15204;15205;15206;15207;15208;15209;15210;15211;15212;15213;15214;15215;15216;15217;15218;15219;15220;15221;26269;26270;26271;26272;26273;26274;26275;26276;26277;26278;26279;26280;130866;130867;130868;148991;148992;148993;148994;148995;148996;148997;148998;148999;149000;149001;149002;149003;149004;149005;149006;149007;149008;149009;149010;149011;149012;149013;149014;149015;149016;149017;149018;149019;149020;149021;149022;149023;149024;149025;149026;149027;149028;149029;149030;149031;149032;149033;149034;149035;149036;149037;149038;149039;149040;149041;149042;149043;149044;149045;153231;153232;153233;226129;226130;226131;226132;226133;226134;252513;252514;252515;252516;252517;252518;252519;252520;268496;268497;268498;268499;268500;268501;268502;268503;268504;268505;268506;277943;277944;277945;277946;277947;277948;277949;277950;277951;277952;277953;277954;277955;277956;277957;277958;277959;277960;277961;277962;277963;277964;277965;277966;324206;324207;324208;324209;324210;324211;324212;324213;324214;324215;324216;324217;324218;324219;324220;324221;324222;324223;324224;324225;339443;339444;339445;339446;339447;339448;339449;339450;339451;350316;350317;350318;350319;374726;374727;374728;374729;374730;386008;386009;386010;386011;386012;386013;386014;386015;386016;386017;386018;465269;465270;465271;465272;465273;465274;486033;486034;486035;486036;486037;486038;486039;486040;486041;486042;486043;486044;486045;486046;486047;495977;495978;495979;495980;495981;495982;495983;495984;495985;495986;495987;495988	15593;15594;15595;15596;15597;15598;15599;15600;15601;15602;15603;15604;15605;15606;15607;15608;15609;15610;15611;15612;15613;15614;15615;26688;26689;26690;26691;26692;26693;26694;26695;26696;26697;26698;133683;133684;133685;150869;150870;150871;150872;150873;150874;150875;150876;150877;150878;150879;150880;150881;150882;150883;150884;150885;150886;150887;150888;150889;150890;150891;150892;150893;150894;150895;150896;150897;150898;150899;150900;150901;150902;150903;150904;150905;150906;150907;150908;150909;150910;150911;150912;150913;150914;150915;150916;150917;150918;150919;150920;150921;150922;150923;150924;150925;155073;155074;155075;228045;228046;228047;228048;228049;253763;253764;253765;253766;253767;253768;253769;253770;269956;269957;269958;269959;269960;269961;269962;269963;279584;279585;279586;279587;279588;279589;279590;279591;279592;279593;279594;279595;279596;279597;279598;279599;279600;279601;279602;279603;279604;279605;279606;279607;279608;279609;279610;279611;279612;279613;279614;279615;279616;279617;279618;279619;324247;324248;324249;324250;324251;324252;324253;324254;324255;324256;324257;324258;324259;324260;324261;324262;324263;324264;324265;324266;324267;324268;324269;324270;324271;324272;324273;324274;338744;338745;338746;338747;338748;338749;338750;338751;338752;338753;348808;348809;371182;371183;381963;381964;381965;381966;381967;381968;381969;381970;381971;381972;458009;458010;458011;476980;476981;476982;476983;476984;476985;476986;476987;476988;476989;476990;476991;476992;485696;485697;485698;485699;485700;485701;485702	15607;26689;133684;150907;155074;228046;253770;269962;279594;324252;338748;348808;371182;381971;458009;476984;485696	3242;3244;3245;4823;4824	2825;2826;4277;4278	48;53;66;89;140	74;87;137;216
Q91V12-3	Q91V12-3	17	2	2	Cytosolic acyl coenzyme A thioester hydrolase	Acot7	1	17	2	2	15	16	13	1	2	1	1	2	1	52.3	8.3	8.3	39.259	350	350	6.5		2									2						1	-2	By MS/MS	By matching	By MS/MS	43.7	49.7	42	951400	277090	533180	141120	50073	14584	28062	7427.4	361500	467780	302710	1	0	1	2	+		6233	779;780;7954;10142;24183;35605;53038;59789;61171;67449;67450;69576;70537;76543;81737;88694;94740	False;False;False;False;True;False;False;False;False;False;False;False;True;False;False;False;False	881;882;9035;11506;27341;40282;59947;59948;67884;67885;69795;77719;77720;77721;80589;82114;90262;96040;96041;104027;104028;110938	4922;4923;4924;4925;4926;4927;4928;52634;52635;52636;52637;52638;52639;52640;52641;52642;66498;66499;66500;66501;154981;154982;230214;230215;354231;354232;354233;354234;354235;354236;354237;354238;354239;354240;354241;354242;354243;354244;354245;354246;354247;400311;400312;400313;400314;400315;400316;400317;400318;400319;400320;400321;411367;411368;411369;461346;461347;461348;461349;461350;461351;461352;461353;461354;461355;461356;461357;461358;461359;461360;461361;461362;461363;461364;461365;461366;461367;461368;461369;461370;461371;461372;478798;487299;487300;531239;531240;531241;563354;563355;563356;610751;610752;610753;610754;610755;610756;610757;610758;610759;610760;610761;610762;654178;654179;654180;654181;654182;654183	4934;4935;4936;4937;4938;52946;52947;52948;52949;52950;52951;52952;52953;52954;52955;66196;66197;156908;232254;352316;352317;352318;352319;352320;352321;352322;352323;352324;352325;352326;352327;352328;352329;352330;352331;352332;352333;352334;395655;395656;395657;395658;395659;395660;395661;395662;406231;406232;454705;454706;454707;454708;454709;454710;454711;454712;454713;454714;454715;454716;454717;454718;454719;454720;454721;454722;454723;454724;470303;478044;516659;516660;516661;547243;547244;547245;595567;595568;595569;595570;595571;595572;595573;595574;595575;595576;595577;595578;595579;595580;595581;595582;639796;639797;639798;639799;639800;639801;639802	4936;4938;52952;66196;156908;232254;352322;395655;406231;454707;454721;470303;478044;516659;547243;595573;639800	6273;6274	5741;5742;5743;5744	66;249	49;224;274;312
Q08879	Q08879	17	2	2	Fibulin-1	Fbln1	1	17	2	2	16	17	11	2	2	1	2	2	1	31.2	4.1	4.1	78.032	705	705	5.4					3	2											1	-2	By MS/MS	By MS/MS	By MS/MS	29.8	31.2	26	1127100	726820	212380	187890	32202	20766	6067.9	5368.2	279560	285510	418990	1	1	1	3	+		3425	2938;6882;6883;10150;10850;12476;14624;15447;21813;31202;35256;35325;41942;49835;75048;77488;85860	False;False;False;False;False;False;True;False;False;False;False;False;False;False;False;True;False	3298;7822;7823;7824;11514;12313;14161;16651;17577;24725;24726;35257;39904;39980;47609;56384;88621;91271;100762	18822;18823;18824;45672;45673;45674;45675;45676;45677;45678;45679;45680;45681;45682;66523;66524;66525;71243;71244;71245;83000;83001;83002;83003;83004;83005;97980;97981;97982;103473;103474;103475;141518;141519;141520;141521;141522;141523;200609;200610;228050;228556;228557;228558;279096;279097;279098;333541;333542;333543;521814;521815;537015;537016;590508;590509;590510;590511;590512;590513	19230;19231;19232;46036;46037;46038;46039;46040;46041;46042;46043;46044;66211;66212;66213;71262;71263;71264;83793;83794;83795;83796;83797;83798;83799;83800;83801;99977;105763;105764;105765;105766;143857;143858;143859;143860;143861;143862;202646;202647;230112;230650;230651;230652;230653;280743;280744;280745;280746;280747;333284;333285;333286;508303;508304;508305;508306;521360;521361;574229;574230;574231	19230;46042;46043;66213;71264;83796;99977;105764;143861;202646;230112;230652;280743;333284;508303;521360;574230	3808;8777;8778		155;157;162
F7C528;E9Q614;B1AR17	F7C528;E9Q614;B1AR17	17;17;17	1;1;1	1;1;1		Chd3	3	17	1	1	16	17	17	1	1	1	1	1	1	8.2	0.4	0.4	213.92	1886	1886;2021;2055	1.25	3	1															1	-2	By matching	By matching	By MS/MS	7.8	8.2	8.2	2335900	537100	253690	1545100	24081	5537.1	2615.3	15929	434810	335490	2655500	0	0	1	1	+		606	9238;12953;18823;25962;27055;28116;36326;51903;51904;52280;66153;69460;86363;91689;92742;94906;99721	False;False;True;False;False;False;False;False;False;False;False;False;False;False;False;False;False	10482;14698;21312;29327;30584;31772;31773;41099;58696;58697;59110;76281;80415;80416;101342;107434;108650;111125;116635	61440;61441;61442;61443;61444;61445;85977;85978;85979;123609;123610;123611;123612;166456;166457;166458;166459;174542;174543;174544;181077;181078;181079;181080;181081;181082;181083;181084;181085;181086;181087;181088;235988;235989;235990;235991;347386;347387;347388;347389;347390;347391;347392;347393;347394;347395;347396;349756;349757;349758;349759;349760;349761;450878;450879;450880;477961;477962;477963;477964;594163;594164;594165;594166;631843;631844;631845;631846;631847;639263;639264;655277;655278;655279;655280;655281;655282;655283;689146;689147;689148	61852;61853;61854;86747;86748;86749;126395;168399;168400;168401;168402;176518;176519;176520;182877;182878;182879;182880;182881;182882;182883;182884;182885;182886;182887;182888;237684;237685;346135;346136;346137;346138;346139;346140;346141;346142;348277;348278;348279;348280;444939;444940;444941;469563;469564;578163;617787;617788;617789;625260;625261;640872;640873;640874;674000;674001;674002	61853;86748;126395;168402;176518;182882;237685;346136;346142;348278;444940;469564;578163;617787;625260;640872;674002		161		722
F8VPU6;REV__G3UZ34;REV__Q543F1;REV__O08810;REV__A2AH85;P40753	F8VPU6	17;1;1;1;1;1	1;0;0;0;0;0	1;0;0;0;0;0	Ubiquitin carboxyl-terminal hydrolase	Usp9y	6	17	1	1	17	16	17	1	0	1	1	0	1	6.4	0.3	0.3	292.26	2556	2556;962;971;971;972;121	13													2				1	-2	By MS/MS	By matching	By MS/MS	6.4	6.1	6.4	499260	499260	0	0	3515.9	3515.9	0	0	428160	0	0	1	0	1	2	+		1723	7632;12253;25052;26577;27073;29639;38744;40889;40890;51855;52554;57306;62993;64601;65570;94807;102707	False;False;False;False;False;False;False;False;False;False;False;True;False;False;False;False;False	8665;13916;28311;30020;30604;33501;43861;46320;46321;58637;59416;59417;64769;72312;74300;75561;111012;120048	50471;50472;50473;50474;81365;81366;81367;160606;160607;160608;170816;170817;170818;174652;174653;174654;174655;174656;174657;191022;191023;191024;191025;191026;191027;191028;191029;254412;254413;254414;254415;254416;254417;254418;254419;254420;254421;254422;254423;254424;254425;254426;270460;270461;270462;270463;270464;270465;270466;270467;270468;347039;347040;347041;347042;347043;347044;351462;351463;351464;351465;351466;351467;351468;351469;351470;351471;381814;381815;426802;426803;426804;426805;426806;426807;438712;438713;438714;446378;446379;446380;446381;446382;654536;654537;654538;654539;654540;654541;654542;710183;710184;710185	50830;82152;162549;162550;162551;172673;172674;172675;176631;176632;176633;176634;176635;176636;176637;176638;193049;193050;193051;193052;193053;193054;193055;255755;255756;255757;255758;255759;255760;255761;255762;255763;255764;255765;255766;271932;271933;271934;271935;345807;345808;345809;345810;349833;349834;349835;349836;349837;349838;349839;349840;349841;349842;377836;377837;421048;421049;421050;421051;421052;421053;421054;432621;432622;432623;440361;440362;440363;440364;440365;640126;640127;640128;640129;640130;640131;694943;694944	50830;82152;162551;172673;176638;193050;255760;271932;271933;345810;349835;377836;421050;432623;440362;640129;694943	1453		349
D3Z0E6	D3Z0E6	16	1	1		Bpnt1	1	16	1	1	16	16	15	1	1	1	1	1	1	66.4	3.2	3.2	27.396	253	253	6.5						3	3										1	-2	By MS/MS	By MS/MS	By MS/MS	66.4	66.4	66.4	33323000	8829200	10031000	14463000	1960200	519370	590080	850750	7352000	11813000	21683000	1	1	1	3	+		1028	3587;7035;18070;36405;36978;40561;46251;56548;65891;71894;71895;80185;80186;80251;93470;99169	False;False;False;False;False;False;False;False;False;False;False;False;False;True;False;False	4046;4047;7992;20462;41189;41832;41833;41834;41835;45941;52394;63909;63910;75966;75967;84262;84263;84264;84265;94305;94306;94307;94308;94309;94381;109494;116005	23682;23683;23684;23685;23686;23687;23688;23689;23690;23691;23692;23693;23694;23695;23696;23697;23698;23699;23700;23701;23702;23703;23704;23705;23706;23707;23708;23709;23710;23711;23712;23713;23714;23715;23716;23717;23718;23719;23720;23721;23722;23723;23724;23725;23726;23727;23728;23729;23730;23731;23732;23733;23734;23735;23736;23737;23738;23739;23740;23741;23742;23743;23744;23745;23746;23747;46671;46672;46673;46674;46675;46676;46677;46678;46679;119090;119091;119092;119093;119094;119095;119096;119097;119098;119099;119100;119101;119102;119103;119104;119105;119106;119107;119108;119109;119110;119111;119112;119113;119114;119115;119116;119117;119118;119119;119120;119121;119122;119123;119124;119125;119126;119127;119128;119129;119130;119131;119132;119133;119134;236745;236746;236747;236748;236749;236750;236751;236752;236753;236754;240914;240915;240916;240917;240918;240919;240920;240921;240922;240923;240924;240925;240926;240927;240928;240929;240930;240931;240932;240933;240934;240935;240936;240937;240938;240939;240940;240941;240942;240943;240944;240945;240946;240947;240948;240949;240950;240951;240952;240953;240954;240955;240956;240957;240958;240959;240960;240961;240962;240963;240964;240965;240966;240967;240968;240969;240970;240971;240972;240973;240974;240975;240976;240977;240978;240979;240980;267893;267894;267895;267896;267897;267898;267899;267900;267901;309065;309066;309067;309068;309069;309070;309071;309072;309073;309074;309075;309076;309077;309078;309079;309080;309081;309082;309083;309084;309085;309086;309087;309088;309089;309090;309091;309092;309093;309094;376652;376653;376654;376655;376656;376657;376658;376659;376660;376661;376662;376663;376664;376665;376666;376667;376668;376669;376670;376671;376672;376673;376674;376675;376676;376677;376678;376679;376680;376681;376682;376683;376684;376685;376686;376687;376688;376689;376690;376691;376692;376693;376694;376695;376696;376697;376698;376699;376700;376701;376702;376703;376704;376705;376706;376707;376708;376709;376710;376711;376712;376713;376714;376715;376716;376717;376718;376719;376720;376721;376722;376723;376724;376725;376726;376727;376728;376729;376730;376731;376732;376733;376734;376735;376736;376737;376738;376739;376740;376741;376742;376743;376744;376745;376746;376747;448983;448984;448985;448986;448987;448988;448989;448990;448991;448992;448993;448994;448995;448996;448997;448998;448999;449000;449001;449002;449003;449004;449005;449006;449007;449008;449009;449010;449011;449012;449013;449014;449015;449016;449017;449018;449019;449020;449021;449022;449023;449024;449025;449026;449027;449028;498215;498216;498217;498218;498219;498220;498221;498222;498223;498224;498225;498226;498227;498228;498229;498230;498231;498232;498233;498234;498235;498236;498237;498238;498239;498240;498241;498242;498243;498244;498245;498246;498247;498248;498249;553710;553711;553712;553713;553714;553715;553716;553717;553718;553719;553720;553721;553722;553723;553724;553725;553726;553727;553728;553729;553730;553731;553732;553733;553734;553735;553736;553737;553738;553739;553740;553741;553742;553743;553744;553745;553746;553747;553748;553749;553750;553751;553752;553753;553754;553755;553756;553757;553758;553759;553760;553761;553762;553763;553764;553765;553766;553767;553768;553769;553770;553771;553772;553773;553774;553775;553776;553777;553778;553779;553780;553781;553782;553783;553784;553785;553786;553787;553788;554200;554201;554202;554203;554204;554205;644598;644599;685903;685904;685905;685906;685907;685908;685909;685910;685911	24122;24123;24124;24125;24126;24127;24128;24129;24130;24131;24132;24133;24134;24135;24136;24137;24138;24139;24140;24141;24142;24143;24144;24145;24146;24147;24148;24149;24150;24151;24152;24153;24154;24155;24156;24157;24158;24159;24160;24161;24162;24163;24164;24165;24166;24167;24168;24169;24170;24171;24172;24173;24174;24175;24176;24177;24178;24179;24180;24181;24182;24183;24184;24185;24186;24187;24188;24189;24190;24191;24192;24193;24194;24195;24196;24197;24198;24199;24200;24201;24202;24203;24204;24205;24206;24207;24208;24209;24210;24211;24212;24213;24214;24215;24216;24217;24218;24219;47075;47076;47077;47078;47079;47080;47081;47082;47083;47084;47085;47086;47087;47088;47089;47090;47091;121858;121859;121860;121861;121862;121863;121864;121865;121866;121867;121868;121869;121870;121871;121872;121873;121874;121875;121876;121877;121878;121879;121880;121881;121882;121883;121884;121885;121886;121887;121888;121889;121890;121891;121892;121893;121894;121895;121896;121897;121898;121899;121900;121901;121902;121903;121904;121905;121906;121907;121908;121909;121910;121911;121912;238514;238515;238516;238517;238518;238519;242268;242269;242270;242271;242272;242273;242274;242275;242276;242277;242278;242279;242280;242281;242282;242283;242284;242285;242286;242287;242288;242289;242290;242291;242292;242293;242294;242295;242296;242297;242298;242299;242300;242301;242302;242303;242304;242305;242306;242307;242308;242309;242310;242311;242312;242313;242314;242315;242316;242317;242318;242319;242320;242321;242322;242323;242324;242325;242326;242327;242328;242329;242330;242331;242332;242333;242334;242335;269399;269400;269401;269402;269403;269404;269405;269406;269407;269408;269409;269410;269411;269412;269413;269414;269415;269416;269417;269418;269419;269420;269421;269422;269423;269424;269425;309028;309029;309030;309031;309032;309033;309034;309035;309036;309037;309038;309039;309040;309041;309042;309043;309044;309045;309046;309047;309048;309049;309050;309051;309052;309053;309054;309055;309056;309057;309058;309059;309060;309061;309062;309063;309064;309065;309066;309067;309068;309069;309070;309071;309072;372984;372985;372986;372987;372988;372989;372990;372991;372992;372993;372994;372995;372996;372997;372998;372999;373000;373001;373002;373003;373004;373005;373006;373007;373008;373009;373010;373011;373012;373013;373014;373015;373016;373017;373018;373019;373020;373021;373022;373023;373024;373025;373026;373027;373028;373029;373030;373031;373032;373033;373034;373035;373036;373037;373038;373039;373040;373041;373042;373043;373044;373045;373046;373047;373048;373049;373050;373051;373052;373053;373054;373055;373056;373057;373058;373059;373060;373061;373062;373063;373064;373065;373066;373067;373068;373069;373070;373071;373072;373073;373074;373075;373076;373077;373078;373079;373080;373081;373082;373083;373084;373085;373086;373087;373088;373089;373090;373091;373092;373093;373094;373095;373096;373097;443215;443216;443217;443218;443219;443220;443221;443222;443223;443224;443225;443226;443227;443228;443229;443230;443231;443232;443233;443234;443235;443236;443237;443238;443239;443240;443241;443242;443243;443244;443245;443246;443247;443248;443249;443250;443251;443252;443253;443254;443255;443256;443257;443258;443259;443260;443261;443262;443263;443264;443265;443266;443267;487672;487673;487674;487675;487676;487677;487678;487679;487680;487681;487682;487683;487684;487685;487686;487687;487688;487689;487690;487691;487692;487693;487694;487695;487696;487697;487698;487699;487700;487701;487702;487703;487704;487705;487706;487707;487708;487709;487710;487711;487712;487713;487714;487715;487716;537994;537995;537996;537997;537998;537999;538000;538001;538002;538003;538004;538005;538006;538007;538008;538009;538010;538011;538012;538013;538014;538015;538016;538017;538018;538019;538020;538021;538022;538023;538024;538025;538026;538027;538028;538029;538030;538031;538032;538033;538034;538035;538036;538037;538038;538039;538040;538041;538042;538043;538044;538045;538046;538047;538048;538049;538050;538051;538052;538053;538054;538055;538056;538057;538058;538059;538060;538061;538062;538063;538064;538065;538066;538067;538068;538069;538070;538071;538072;538073;538074;538075;538076;538077;538078;538079;538080;538081;538082;538083;538084;538085;538086;538087;538088;538089;538090;538091;538092;538093;538094;538095;538096;538097;538098;538099;538100;538101;538102;538103;538104;538488;538489;538490;630493;630494;670865;670866;670867;670868;670869;670870;670871;670872;670873;670874;670875;670876;670877;670878;670879	24164;47086;121859;238514;242275;269407;309068;372987;443233;487704;487716;538094;538101;538490;630494;670876	862;863;864;865;866;867;868;8183;8184;8185;8186	689;690	96;97;101;103;145;146;213;216;218;225;235	155;224
G8JL40	G8JL40	16	1	1		Kdm1a	1	16	1	1	15	14	14	0	1	0	0	1	0	31.5	2.2	2.2	75.422	683	683	14														1			1	-2	By matching	By MS/MS	By matching	29.3	28	27.1	42014000	0	42014000	0	1050300	0	1050300	0	0	49089000	0	0	1	0	1	+		1961	9899;12831;36158;38092;38307;49243;54594;59553;61248;62899;65969;84343;88260;93302;94137;98296	True;False;False;False;False;False;False;False;False;False;False;False;False;False;False;False	11234;14560;40908;43103;43345;55731;61752;67540;69910;72185;76064;99025;103495;109304;110248;115025	65257;85203;85204;85205;85206;234266;234267;234268;249477;249478;249479;251204;251205;251206;329387;329388;329389;329390;329391;364651;364652;364653;364654;364655;364656;397965;397966;397967;397968;397969;397970;412050;412051;412052;412053;412054;412055;425824;425825;425826;425827;425828;425829;425830;425831;425832;449476;580010;580011;607730;607731;607732;643551;643552;643553;643554;643555;649719;649720;649721;679853;679854;679855	65188;86016;86017;86018;236093;236094;236095;250577;250578;250579;250580;252375;252376;252377;329302;329303;329304;329305;362088;362089;362090;362091;362092;393364;393365;393366;406874;406875;406876;406877;406878;406879;420134;420135;420136;420137;420138;420139;420140;443674;563612;563613;592586;592587;629505;629506;629507;635470;635471;635472;665133	65188;86017;236095;250579;252377;329305;362091;393364;406876;420140;443674;563613;592587;629507;635471;665133	377		400
Q8JZR2	Q8JZR2	16	1	1		Crk	1	16	1	1	16	13	13	1	1	1	1	1	1	82.8	7.4	7.4	22.889	204	204	10	2															3	1	-2	By matching	By MS/MS	By matching	82.8	68.1	81.4	2108500	703690	1020300	384450	140560	46913	68022	25630	661860	1106700	530760	0	2	0	2	+		5771	3113;4520;12943;12944;15488;36228;40281;42623;56217;66403;69313;70137;70138;74923;97214;102586	False;False;False;False;False;False;False;False;False;False;False;False;False;False;False;True	3507;5106;5107;14688;14689;17619;17620;40984;45626;48369;63539;76546;80198;81478;81479;88480;113788;119919	20295;20296;20297;29982;29983;29984;29985;29986;29987;29988;29989;29990;29991;29992;29993;29994;29995;29996;29997;85927;85928;85929;85930;85931;85932;85933;85934;85935;103654;103655;103656;103657;103658;103659;103660;103661;103662;103663;103664;103665;103666;103667;234740;234741;234742;234743;265718;265719;265720;265721;265722;265723;265724;265725;265726;265727;265728;265729;265730;265731;265732;283861;283862;283863;283864;283865;283866;283867;283868;374556;374557;452446;452447;452448;477058;477059;477060;477061;477062;477063;483890;483891;483892;483893;520759;520760;520761;520762;520763;520764;671653;671654;671655;709404;709405;709406;709407;709408	20785;20786;20787;30593;30594;30595;30596;30597;30598;30599;30600;30601;30602;30603;30604;30605;30606;30607;30608;30609;86706;86707;86708;86709;86710;86711;86712;86713;105934;105935;105936;105937;105938;105939;105940;105941;105942;105943;105944;236531;236532;236533;267199;267200;267201;267202;267203;267204;267205;267206;267207;267208;267209;267210;267211;285737;285738;285739;285740;371060;446274;468795;468796;468797;468798;475142;475143;475144;507353;507354;507355;656818;656819;694194;694195	20787;30606;86711;86713;105939;236533;267202;285738;371060;446274;468796;475142;475144;507353;656818;694194	4918;4919;4920		54;144;146
Q5I012-4;Q5I012-2	Q5I012-4;Q5I012-2	16;16	1;1	1;1	Putative sodium-coupled neutral amino acid transporter 10	Slc38a10	2	16	1	1	15	15	14	1	1	1	1	1	1	24.1	2	2	116.27	1081	1081;1089	3.67			1	2													1	-2	By MS/MS	By matching	By matching	23.3	23	21.6	1607100	1268700	213170	125230	25509	20137	3383.7	1987.8	0	0	194010	0	0	0	0	+		4218	2106;12984;17207;17435;33242;33334;51542;56423;68224;68787;69285;69403;75678;76262;96081;98561	False;False;False;False;False;False;False;False;False;False;False;True;False;False;False;False	2355;14731;19525;19779;37625;37721;58294;63771;78570;79347;79348;80161;80162;80327;89293;89945;112555;115329	13468;13469;13470;86247;86248;86249;114339;115712;115713;115714;214714;214715;214716;215204;215205;215206;215207;215208;345099;345100;345101;375939;375940;375941;375942;375943;375944;466690;466691;466692;472593;472594;472595;472596;472597;472598;472599;472600;472601;476882;476883;476884;476885;476886;477563;477564;477565;525684;525685;529363;529364;664648;664649;664650;664651;664652;681780;681781;681782	13921;13922;13923;87057;87058;117288;118674;118675;118676;216680;216681;216682;217163;217164;217165;217166;217167;217168;343954;343955;372324;372325;372326;459260;459261;459262;464866;464867;464868;464869;464870;464871;464872;464873;468633;468634;468635;468636;469235;511619;514802;514803;650109;650110;650111;666995;666996;666997	13921;87058;117288;118676;216680;217164;343954;372325;459260;464871;468634;469235;511619;514803;650110;666996	1748		580
E9Q5E2	E9Q5E2	16	2	2		BC005561	1	16	2	2	16	14	14	2	1	1	2	1	1	10.3	0.9	0.9	182.67	1589	1589	8.75								1	3								1	-2	By MS/MS	By matching	By matching	10.3	9.4	9.1	961930	744560	125610	91762	11590	8970.5	1513.4	1105.6	278170	282370	288140	2	0	0	2	+		1417	1516;1908;7538;11741;14293;17255;17523;26776;27134;62868;67483;72837;79166;89079;95080;100372	False;False;True;False;False;True;False;False;False;False;False;False;False;False;False;False	1712;2137;8559;13310;16276;19584;19875;30241;30674;72136;77764;85716;93146;104463;111319;117365	9984;9985;9986;9987;12162;12163;12164;49863;76788;76789;76790;95854;95855;95856;114666;114667;114668;116258;116259;116260;116261;116262;116263;172091;172092;172093;175079;175080;425549;425550;425551;461700;461701;461702;505265;505266;546897;546898;546899;613326;613327;613328;656346;656347;656348;693665;693666;693667;693668;693669;693670	10118;10119;10120;12490;12491;12492;50225;77151;77152;77153;77154;97814;97815;117595;119174;119175;119176;119177;119178;119179;173915;177018;419903;455031;455032;455033;493571;531255;531256;531257;598253;598254;598255;641785;641786;641787;678578;678579;678580	10120;12491;50225;77153;97815;117595;119178;173915;177018;419903;455033;493571;531255;598254;641785;678580	517		751
E9PVG8	E9PVG8	16	1	1		9530053A07Rik	1	16	1	1	12	12	16	0	0	1	0	0	1	5.7	0.5	0.5	280.23	2581	2581	5					1												1	-2	By matching	By matching	By MS/MS	4.4	5	5.7	1197600	0	0	1197600	10789	0	0	10789	0	0	1693000	0	0	1	1	+		1230	3332;9549;32563;32564;55563;60564;64453;64454;66788;74072;75992;80685;80686;92235;94434;96008	False;False;False;False;False;False;False;False;False;False;False;False;False;False;True;False	3759;10839;36811;36812;36813;62822;68990;68991;74117;74118;76971;87560;89634;94868;94869;108064;110596;112475	21552;21553;21554;21555;63184;63185;63186;63187;63188;63189;63190;63191;210015;210016;210017;210018;210019;210020;210021;210022;210023;210024;370442;370443;370444;370445;370446;370447;407147;407148;407149;407150;407151;407152;407153;407154;407155;407156;407157;407158;437547;437548;437549;437550;437551;437552;437553;455814;455815;455816;455817;455818;455819;515387;515388;515389;515390;515391;515392;515393;515394;515395;527584;527585;527586;557079;557080;557081;557082;557083;557084;557085;635855;635856;635857;635858;635859;635860;635861;652184;664205;664206;664207	21978;21979;21980;63373;63374;63375;63376;212074;212075;212076;212077;212078;212079;367159;367160;367161;367162;367163;367164;367165;402331;402332;402333;402334;431382;431383;431384;431385;431386;431387;431388;449552;449553;449554;449555;449556;449557;449558;449559;502696;502697;502698;502699;513251;513252;513253;513254;541174;541175;541176;541177;541178;541179;541180;621903;621904;621905;621906;621907;637864;649671;649672	21980;63374;212076;212079;367164;402333;431382;431388;449558;502699;513252;541178;541180;621907;637864;649672		786;787		1196;1197
