## Supplementary Table 1 for "Leucine Rich Repeat Kinase 2 is not required for lysozyme expression in intestinal Paneth cells" (part 18 of 18)

Protein IDs	Majority protein IDs	Peptide counts (all)	Peptide counts (razor+unique)	Peptide counts (unique)	Protein names	Gene names	Number of proteins	Peptides	Razor + unique peptides	Unique peptides	Peptides U1	Peptides U2	Peptides U3	Razor + unique peptides U1	Razor + unique peptides U2	Razor + unique peptides U3	Unique peptides U1	Unique peptides U2	Unique peptides U3	Sequence coverage [%]	Unique + razor sequence coverage [%]	Unique sequence coverage [%]	Mol. weight [kDa]	Sequence length	Sequence lengths	Fraction average	Fraction 1	Fraction 2	Fraction 3	Fraction 4	Fraction 5	Fraction 6	Fraction 7	Fraction 8	Fraction 9	Fraction 10	Fraction 11	Fraction 12	Fraction 13	Fraction 14	Fraction 15	Fraction 16	Q-value	Score	Identification type U1	Identification type U2	Identification type U3	Sequence coverage U1 [%]	Sequence coverage U2 [%]	Sequence coverage U3 [%]	Intensity	Intensity U1	Intensity U2	Intensity U3	iBAQ	iBAQ U1	iBAQ U2	iBAQ U3	LFQ intensity U1	LFQ intensity U2	LFQ intensity U3	MS/MS Count U1	MS/MS Count U2	MS/MS Count U3	MS/MS Count	Only identified by site	Potential contaminant	id	Peptide IDs	Peptide is razor	Mod. peptide IDs	Evidence IDs	MS/MS IDs	Best MS/MS	Deamidation (NQ) site IDs	Oxidation (M) site IDs	Deamidation (NQ) site positions	Oxidation (M) site positions
Q8VCV2;Q8CBD0	Q8VCV2;Q8CBD0	16;9	1;0	1;0		Ndrg3	2	16	1	1	16	13	12	1	0	0	1	0	0	54.6	7.5	7.5	42.982	388	388;253	12												1					1	-2	By MS/MS	By matching	By matching	54.6	35.8	35.8	128920	128920	0	0	7162	7162	0	0	134480	0	0	1	0	0	1	+		6122	13173;24751;32789;35107;48000;50595;58460;58461;58784;58785;67209;74195;84909;84910;87383;100784	False;False;False;False;False;False;False;False;False;False;False;False;False;False;False;True	14939;14940;27981;37110;37111;39725;54349;57234;66059;66060;66061;66062;66500;66501;66502;77450;87693;99662;99663;102500;117834	87496;87497;87498;87499;87500;87501;87502;87503;87504;158692;211815;211816;211817;211818;211819;211820;211821;211822;211823;211824;211825;211826;211827;211828;211829;211830;211831;211832;211833;211834;211835;211836;227003;227004;227005;227006;227007;227008;227009;227010;227011;321541;321542;321543;338805;390108;390109;390110;390111;390112;390113;390114;390115;390116;390117;390118;390119;390120;390121;390122;390123;390124;390125;390126;390127;390128;392391;392392;392393;392394;392395;392396;392397;392398;392399;392400;392401;392402;392403;392404;392405;459454;459455;459456;459457;459458;459459;459460;459461;459462;459463;459464;459465;459466;516132;516133;516134;516135;516136;516137;583965;583966;583967;583968;583969;583970;583971;583972;583973;583974;601580;601581;601582;601583;601584;601585;601586;601587;601588;696481	88551;88552;88553;88554;88555;88556;88557;88558;88559;88560;88561;88562;88563;160595;213884;213885;213886;213887;213888;213889;213890;213891;213892;213893;213894;213895;213896;213897;213898;229015;229016;229017;229018;229019;229020;229021;229022;229023;321461;321462;338235;385998;385999;386000;386001;386002;386003;386004;386005;386006;386007;386008;386009;386010;386011;386012;386013;386014;386015;386016;386017;388121;388122;388123;388124;388125;388126;388127;388128;388129;388130;388131;388132;388133;388134;452891;452892;452893;452894;452895;452896;452897;452898;452899;503300;503301;503302;503303;567584;567585;567586;567587;567588;567589;567590;567591;567592;586147;586148;586149;586150;586151;681384	88554;160595;213885;229022;321461;338235;386002;386015;388123;388132;452891;503301;567585;567592;586148;681384	4468;4469	3952;3953	66;245	1;287
P28738	P28738	16	1	1	Kinesin heavy chain isoform 5C	Kif5c	1	16	1	1	13	14	15	0	0	1	0	0	1	15.9	1.3	1.3	109.27	956	956	16																1	1	-2	By matching	By matching	By MS/MS	13.9	14.6	15.8	165120	0	0	165120	2540.3	0	0	2540.3	0	0	240670	0	0	1	1	+		2654	4484;13415;16124;21050;21051;24020;37892;41290;42624;42887;58239;70910;77562;86851;97516;102485	False;False;False;False;False;False;False;False;False;False;False;True;False;False;False;False	5067;15206;18328;18329;23782;23783;27153;42880;42881;42882;46778;46779;48370;48654;48655;65808;82688;91354;101897;114122;119803	29736;29737;89040;89041;89042;107618;107619;107620;107621;107622;107623;107624;107625;107626;107627;107628;107629;107630;107631;107632;136747;136748;136749;136750;136751;136752;136753;136754;136755;136756;136757;136758;136759;136760;136761;153837;153838;153839;153840;153841;153842;247989;247990;247991;247992;247993;247994;247995;247996;247997;247998;247999;248000;248001;248002;248003;248004;248005;248006;248007;248008;248009;248010;248011;248012;248013;248014;248015;248016;248017;248018;248019;248020;248021;273283;273284;273285;273286;273287;273288;273289;273290;273291;273292;273293;283869;283870;283871;283872;285443;285444;285445;285446;285447;285448;285449;285450;285451;285452;285453;285454;285455;285456;285457;388665;388666;388667;388668;388669;388670;388671;388672;490346;537553;537554;537555;597667;597668;597669;597670;597671;597672;597673;597674;597675;597676;597677;597678;673502;673503;673504;708827	30343;30344;90220;110144;110145;110146;110147;110148;110149;110150;110151;110152;110153;110154;110155;110156;110157;110158;110159;110160;110161;110162;110163;110164;110165;110166;110167;110168;110169;139366;139367;139368;139369;139370;139371;139372;139373;139374;139375;139376;139377;155578;155579;155580;155581;155582;155583;155584;155585;249100;249101;249102;249103;249104;249105;249106;249107;249108;249109;249110;249111;249112;249113;249114;249115;249116;249117;249118;249119;249120;249121;249122;249123;249124;274657;274658;274659;274660;274661;274662;274663;274664;274665;274666;274667;274668;274669;274670;285741;285742;285743;287180;287181;287182;287183;287184;287185;287186;287187;287188;287189;287190;287191;287192;287193;287194;287195;287196;384598;384599;384600;384601;384602;384603;384604;480728;521847;581950;581951;581952;581953;581954;581955;658430;658431;693664	30343;90220;110167;139367;139375;155580;249122;274661;285741;287187;384603;480728;521847;581954;658430;693664	2712;2713;2714;2715;2716;2717	2304	79;197;199;295;838;839	198
E9PV14	E9PV14	16	1	1		Epb4.1l1	1	16	1	1	13	13	13	0	1	0	0	1	0	18	0.8	0.8	117.17	1064	1064	14														1			1	-2	By matching	By MS/MS	By matching	15.9	13.4	15	125890	0	125890	0	1936.7	0	1936.7	0	0	147080	0	0	1	0	1	+		1214	6409;14861;16545;30496;32607;33573;37317;41537;42707;45364;56048;68880;83744;89272;91913;97758	False;True;False;False;False;False;False;False;False;False;False;False;False;False;False;False	7312;16924;18786;34471;36876;38005;42230;47077;48459;51429;63351;63352;79512;98351;104679;107690;114397	43112;43113;99947;110028;110029;110030;196464;196465;196466;196467;210545;210546;210547;216786;216787;243835;243836;243837;275545;275546;275547;284394;284395;284396;303472;303473;303474;303475;303476;303477;373442;373443;373444;373445;373446;373447;373448;373449;373450;373451;373452;373453;373454;373455;373456;373457;373458;373459;373460;373461;373462;373463;373464;373465;373466;373467;373468;373469;373470;373471;373472;373473;373474;373475;373476;373477;373478;373479;373480;373481;373482;373483;373484;373485;373486;373487;373488;473556;576400;576401;576402;614432;633544;633545;633546;633547;633548;633549;675245;675246;675247	43627;43628;43629;43630;102199;112624;112625;112626;112627;198703;212652;212653;212654;218821;245091;245092;245093;277108;286234;286235;286236;286237;304032;304033;304034;304035;304036;370024;370025;370026;370027;370028;370029;370030;370031;370032;370033;370034;370035;370036;370037;370038;370039;370040;370041;370042;370043;370044;370045;370046;370047;370048;370049;370050;370051;370052;370053;370054;370055;370056;370057;370058;370059;370060;370061;370062;370063;370064;370065;370066;370067;370068;370069;465682;560113;599348;619397;619398;619399;619400;619401;619402;660197;660198;660199	43629;102199;112627;198703;212652;218821;245092;277108;286236;304035;370035;465682;560113;599348;619401;660198		277		282
Q9WUK2-2	Q9WUK2-2	15	1	1	Eukaryotic translation initiation factor 4H	Eif4h	1	15	1	1	12	12	15	1	1	1	1	1	1	51.3	4.4	4.4	25.186	228	228	7.25							3	1									1	-2	By MS/MS	By matching	By MS/MS	47.8	48.7	51.3	9093100	4546000	3519200	1027900	568320	284120	219950	64245	4018900	3965200	1449800	1	0	1	2	+		7828	1310;1311;1312;3152;9213;10946;17200;30336;34028;34029;35331;90465;90466;90467;92156	False;False;False;False;False;False;False;False;False;False;True;False;False;False;False	1477;1478;1479;3551;10451;12428;19517;34283;38511;38512;38513;39988;106023;106024;106025;106026;106027;107972	8412;8413;8414;8415;8416;8417;8418;8419;8420;8421;8422;8423;8424;8425;20487;20488;20489;20490;20491;20492;20493;20494;61247;72116;114279;114280;114281;114282;114283;114284;114285;114286;114287;114288;195193;195194;195195;195196;195197;195198;195199;195200;195201;195202;219630;219631;219632;219633;219634;219635;219636;219637;219638;219639;219640;219641;219642;219643;219644;219645;219646;219647;219648;219649;219650;219651;219652;219653;219654;219655;219656;228593;228594;228595;228596;622518;622519;622520;622521;622522;622523;622524;622525;622526;622527;622528;622529;622530;622531;622532;622533;622534;622535;622536;622537;622538;622539;622540;622541;622542;622543;622544;622545;622546;622547;622548;622549;622550;622551;622552;622553;622554;622555;622556;622557;622558;622559;622560;635430;635431;635432	8408;8409;8410;8411;8412;8413;8414;8415;8416;8417;8418;8419;8420;8421;8422;20950;20951;20952;20953;20954;20955;20956;20957;61609;72302;117200;117201;117202;117203;117204;117205;117206;117207;117208;117209;117210;117211;117212;117213;117214;117215;117216;117217;197318;197319;197320;197321;197322;197323;197324;197325;221493;221494;221495;221496;221497;221498;221499;221500;221501;221502;221503;221504;221505;221506;221507;221508;221509;221510;221511;221512;221513;230698;230699;607710;607711;607712;607713;607714;607715;607716;607717;607718;607719;607720;607721;607722;607723;607724;607725;607726;607727;607728;607729;607730;607731;607732;607733;607734;607735;607736;607737;607738;607739;607740;607741;607742;607743;607744;607745;607746;607747;607748;607749;607750;607751;607752;607753;607754;621516	8415;8418;8422;20950;61609;72302;117211;197318;221494;221498;230698;607714;607733;607754;621516	7759;7760;7761;9511		203;204;207;209
Q5NC82;Q01768	Q5NC82;Q01768	15;15	1;1	1;1	Nucleoside diphosphate kinase;Nucleoside diphosphate kinase B	Nme2	2	15	1	1	13	15	13	1	1	1	1	1	1	86.8	11.2	11.2	17.363	152	152;152	16																3	1	-2	By MS/MS	By matching	By MS/MS	81.6	86.8	81.6	5604900	2783100	1593000	1228800	400350	198790	113790	87769	2425400	1578800	1791000	1	0	1	2	+		3358	5750;7090;15016;19827;29522;32403;63156;66401;70354;78103;86675;86676;95596;95597;101987	True;False;False;False;False;False;False;False;False;False;False;False;False;False;False	6565;8050;17098;22424;33372;36610;72503;76544;81821;81822;91958;101695;101696;111933;111934;111935;111936;119220;119221	38673;38674;38675;46956;46957;46958;100783;100784;100785;100786;100787;100788;100789;100790;100791;100792;100793;100794;100795;100796;100797;100798;129821;129822;129823;129824;129825;190398;190399;190400;190401;190402;190403;190404;190405;190406;190407;190408;208948;427900;427901;427902;427903;427904;427905;427906;427907;427908;427909;427910;427911;427912;427913;427914;427915;427916;427917;427918;427919;427920;427921;427922;427923;427924;427925;427926;427927;427928;427929;427930;427931;427932;427933;427934;427935;427936;427937;427938;427939;427940;427941;427942;452439;452440;452441;485753;485754;485755;485756;485757;485758;485759;485760;485761;485762;485763;485764;485765;485766;485767;485768;485769;485770;485771;540669;540670;540671;540672;596363;596364;596365;596366;596367;596368;596369;596370;596371;596372;596373;596374;596375;596376;596377;596378;596379;596380;596381;596382;596383;596384;596385;596386;596387;596388;596389;596390;596391;596392;596393;596394;596395;596396;660329;660330;660331;660332;660333;660334;660335;660336;660337;660338;660339;660340;660341;660342;660343;660344;660345;660346;660347;660348;660349;660350;660351;660352;660353;660354;660355;660356;660357;660358;660359;660360;660361;660362;660363;660364;660365;660366;660367;660368;660369;660370;660371;660372;660373;660374;660375;660376;660377;660378;660379;660380;660381;660382;660383;660384;660385;660386;660387;660388;660389;660390;660391;660392;660393;660394;660395;660396;660397;660398;660399;660400;660401;660402;660403;660404;660405;660406;660407;660408;660409;660410;660411;660412;660413;660414;660415;660416;660417;660418;660419;660420;660421;660422;660423;660424;660425;660426;660427;705069;705070;705071;705072;705073;705074;705075;705076;705077;705078;705079;705080;705081;705082;705083;705084;705085;705086;705087;705088;705089;705090;705091;705092;705093;705094;705095;705096;705097;705098;705099;705100;705101;705102;705103	39077;39078;47364;47365;47366;47367;102991;102992;102993;102994;102995;102996;102997;102998;102999;103000;103001;103002;103003;103004;103005;103006;132534;132535;132536;132537;132538;132539;132540;132541;132542;192418;192419;192420;192421;192422;192423;192424;192425;192426;192427;192428;192429;211022;422082;422083;422084;422085;422086;422087;422088;422089;422090;422091;422092;422093;422094;422095;422096;422097;422098;422099;422100;422101;422102;422103;422104;422105;422106;422107;422108;422109;422110;422111;422112;422113;422114;422115;422116;422117;422118;422119;422120;422121;422122;422123;422124;422125;422126;422127;422128;422129;422130;422131;422132;422133;422134;446267;446268;446269;446270;446271;446272;476756;476757;476758;476759;476760;476761;476762;476763;476764;476765;476766;476767;476768;476769;476770;476771;476772;476773;476774;476775;524727;524728;524729;524730;524731;524732;580536;580537;580538;580539;580540;580541;580542;580543;580544;580545;580546;580547;580548;580549;580550;580551;580552;580553;580554;580555;580556;580557;580558;580559;580560;580561;580562;580563;580564;580565;580566;580567;580568;580569;580570;580571;580572;645841;645842;645843;645844;645845;645846;645847;645848;645849;645850;645851;645852;645853;645854;645855;645856;645857;645858;645859;645860;645861;645862;645863;645864;645865;645866;645867;645868;645869;645870;645871;645872;645873;645874;645875;645876;645877;645878;645879;645880;645881;645882;645883;645884;645885;645886;645887;645888;645889;645890;645891;645892;645893;645894;645895;645896;645897;645898;645899;645900;645901;645902;645903;645904;645905;645906;645907;645908;645909;645910;645911;645912;645913;645914;645915;645916;645917;645918;645919;645920;645921;645922;645923;645924;645925;645926;645927;645928;645929;645930;645931;645932;645933;645934;645935;645936;645937;645938;645939;645940;645941;645942;645943;645944;645945;645946;645947;645948;645949;645950;645951;645952;645953;645954;645955;645956;645957;645958;645959;645960;645961;645962;645963;689530;689531;689532;689533;689534;689535;689536;689537;689538;689539;689540;689541;689542;689543;689544;689545;689546;689547;689548;689549;689550;689551;689552;689553;689554;689555	39078;47366;102997;132540;192418;211022;422082;446267;476760;524732;580538;580572;645890;645948;689545	1039	823;825;826	82	68;76;90
F6ZSG0	F6ZSG0	15	1	1		Mtdh	1	15	1	1	14	13	14	1	1	1	1	1	1	50.3	3.9	3.9	38.407	356	356	1	3																1	-2	By matching	By MS/MS	By matching	47.8	47.5	50	1616900	368570	430420	817870	89826	20476	23912	45437	634670	601030	1354800	0	1	0	1	+		1692	15825;29742;29749;29758;29995;45893;46057;53371;56281;69934;80326;86446;88224;88584;99614	False;False;False;False;False;False;False;False;False;False;True;False;False;False;False	17993;33615;33616;33624;33634;33895;52022;52192;52193;60387;60388;63614;81156;81157;94461;101447;101448;103449;103885;103886;116516	105811;105812;105813;105814;105815;105816;191612;191613;191614;191615;191616;191617;191618;191619;191620;191643;191644;191645;191646;191647;191648;191688;191689;191690;191691;193126;193127;193128;193129;307104;307105;307106;308029;308030;308031;308032;356778;356779;356780;356781;356782;356783;356784;356785;356786;356787;356788;356789;356790;356791;356792;356793;356794;356795;356796;356797;374984;374985;482108;482109;482110;482111;482112;482113;482114;482115;482116;554623;554624;554625;594776;594777;594778;594779;594780;594781;594782;594783;594784;594785;594786;594787;594788;594789;594790;594791;594792;594793;607460;607461;607462;607463;607464;610000;610001;610002;610003;610004;610005;610006;610007;610008;610009;610010;610011;610012;610013;688552;688553;688554	108263;108264;108265;108266;193632;193633;193634;193635;193636;193637;193638;193639;193640;193661;193662;193663;193664;193665;193666;193699;193700;193701;195159;307450;308139;308140;308141;354564;354565;354566;354567;354568;354569;354570;354571;354572;354573;354574;354575;354576;354577;354578;354579;354580;354581;354582;371412;371413;473425;473426;473427;473428;473429;473430;538930;578784;578785;578786;578787;578788;578789;578790;578791;578792;578793;578794;578795;578796;578797;578798;578799;578800;578801;578802;578803;592307;592308;592309;592310;594904;594905;594906;594907;594908;594909;594910;594911;594912;594913;594914;594915;673343;673344;673345	108264;193640;193664;193700;195159;307450;308140;354572;371413;473430;538930;578791;592308;594914;673345	1414;1415;1416;1417;8307	1176	45;85;91;93;322	284
F6Z700	F6Z700	15	1	1		Strn	1	15	1	1	14	14	14	1	1	1	1	1	1	70.8	4.9	4.9	29.405	267	267	2		3															1	-2	By matching	By matching	By MS/MS	70.8	65.2	70.8	436050	210650	136300	89107	25650	12391	8017.5	5241.6	147570	151450	142740	0	0	1	1	+		1683	1300;4779;4941;15964;15965;17869;18647;26540;53857;54495;54496;64622;78913;84639;90144	False;False;False;False;False;False;False;False;False;False;False;False;False;False;True	1465;5389;5576;18150;18151;20245;21119;29980;60950;61645;61646;74331;74332;92860;99352;105655	8346;8347;8348;8349;31547;31548;31549;31550;31551;31552;32650;32651;32652;32653;106586;106587;106588;106589;106590;106591;106592;106593;117946;117947;117948;117949;117950;117951;122589;122590;122591;170634;170635;170636;360149;360150;360151;360152;360153;360154;364091;364092;364093;364094;364095;364096;364097;364098;364099;364100;364101;438987;438988;438989;438990;438991;438992;438993;438994;438995;438996;438997;438998;545330;545331;545332;545333;545334;581899;581900;581901;581902;620170;620171;620172	8333;8334;8335;8336;8337;32089;32090;32091;32092;33051;109093;109094;109095;109096;109097;120752;120753;120754;120755;120756;120757;120758;120759;125354;125355;125356;125357;172507;172508;357761;357762;357763;357764;361582;361583;361584;361585;361586;361587;361588;361589;361590;432990;432991;432992;432993;432994;432995;432996;432997;432998;432999;433000;433001;529496;529497;529498;529499;565517;565518;605167	8336;32092;33051;109093;109096;120754;125354;172507;357761;361582;361590;432998;529497;565517;605167	1406		29
Q99PL5-10	Q99PL5-10	15	1	1	Ribosome-binding protein 1	Rrbp1	1	15	1	1	14	14	13	0	0	1	0	0	1	60	4.8	4.8	26.672	250	250	13													1				1	-2	By matching	By matching	By MS/MS	55.2	55.2	58.4	208250	0	0	208250	17354	0	0	17354	0	0	334530	0	0	1	1	+		6670	7363;7364;7510;18284;22169;23607;23608;24095;41987;46009;67513;77790;78927;92795;97035	False;False;True;False;False;False;False;False;False;False;False;False;False;False;False	8362;8363;8364;8530;20704;25119;26685;26686;26687;27246;27247;47657;52143;77798;91608;92876;108712;108713;113598;113599	48782;48783;48784;48785;48786;48787;48788;48789;48790;48791;48792;48793;48794;48795;48796;48797;48798;48799;48800;48801;48802;48803;48804;48805;48806;48807;48808;48809;48810;49742;120403;120404;120405;120406;120407;120408;143661;143662;151327;151328;151329;151330;151331;151332;151333;151334;151335;151336;151337;151338;151339;151340;151341;151342;151343;151344;151345;151346;154361;154362;154363;154364;154365;154366;154367;154368;154369;154370;154371;154372;154373;154374;154375;279328;279329;279330;279331;279332;279333;279334;279335;279336;279337;279338;279339;279340;307747;307748;307749;307750;307751;307752;307753;307754;461883;461884;538917;538918;538919;538920;538921;538922;545412;545413;545414;545415;545416;545417;545418;545419;639638;639639;639640;639641;639642;639643;639644;639645;639646;639647;639648;639649;639650;639651;639652;639653;639654;639655;639656;639657;639658;639659;639660;639661;639662;639663;639664;639665;639666;639667;639668;639669;639670;639671;639672;639673;639674;639675;639676;639677;639678;639679;639680;639681;639682;639683;639684;639685;639686;639687;639688;639689;639690;670463;670464;670465;670466;670467;670468;670469;670470;670471;670472;670473;670474;670475;670476;670477;670478;670479;670480;670481;670482;670483;670484;670485;670486;670487;670488;670489;670490	49224;49225;49226;49227;49228;49229;49230;49231;49232;49233;49234;49235;49236;49237;49238;49239;49240;49241;49242;49243;49244;49245;49246;49247;49248;50114;123252;123253;123254;145850;153058;153059;153060;153061;153062;153063;153064;153065;153066;153067;153068;153069;153070;153071;153072;153073;153074;153075;153076;153077;153078;153079;156069;156070;156071;156072;156073;156074;156075;156076;156077;156078;156079;156080;156081;156082;156083;156084;156085;156086;156087;156088;156089;156090;156091;281019;281020;281021;281022;281023;281024;281025;281026;281027;281028;281029;281030;281031;281032;281033;281034;307944;307945;307946;307947;307948;307949;455188;523051;523052;523053;523054;523055;523056;529560;529561;529562;529563;529564;529565;625599;625600;625601;625602;625603;625604;625605;625606;625607;625608;625609;625610;625611;625612;625613;625614;625615;625616;625617;625618;625619;625620;625621;625622;625623;625624;625625;625626;625627;625628;625629;625630;625631;625632;625633;625634;625635;625636;625637;625638;625639;625640;625641;625642;625643;625644;625645;625646;625647;625648;625649;625650;625651;625652;625653;625654;625655;625656;625657;625658;625659;625660;625661;625662;625663;625664;625665;625666;625667;625668;625669;625670;625671;655617;655618;655619;655620;655621;655622;655623;655624;655625;655626;655627;655628;655629;655630;655631;655632;655633;655634;655635;655636;655637;655638;655639;655640;655641;655642;655643;655644;655645;655646	49238;49248;50114;123252;145850;153068;153075;156076;281025;307944;455188;523053;529565;625663;655639	320;321;325;8031	280;286	44;80;158;161	127;223
Q9WV27	Q9WV27	14	1	1	Sodium/potassium-transporting ATPase subunit alpha-4	Atp1a4	1	14	1	1	14	13	12	1	1	1	1	1	1	10.9	1.5	1.5	114.89	1032	1032	10.8										3	1		1				1	-2	By matching	By MS/MS	By matching	10.9	8.6	10.8	707470000	456730000	194440000	56292000	12863000	8304200	3535300	1023500	279960000	286640000	108860000	0	1	0	1	+		7838	38396;41547;41548;50952;50953;51043;63464;63465;64086;64087;68584;77749;87195;94196	False;False;False;False;False;False;False;False;False;True;False;False;False;False	43449;47089;47090;47091;57628;57629;57630;57733;72857;72858;72859;73624;73625;73626;73627;73628;78993;91563;102285;110317;110318	251694;251695;251696;251697;251698;251699;251700;251701;251702;275606;275607;275608;275609;275610;275611;275612;275613;275614;275615;275616;275617;341190;341191;341192;341193;341194;341195;341196;341197;341198;341199;341200;341201;341202;341840;341841;341842;341843;341844;341845;341846;341847;341848;341849;341850;341851;341852;341853;341854;341855;341856;341857;341858;341859;341860;341861;341862;341863;341864;341865;341866;341867;429979;429980;429981;429982;429983;429984;429985;429986;429987;429988;429989;429990;429991;429992;429993;429994;429995;429996;429997;429998;429999;430000;430001;430002;430003;430004;430005;430006;430007;430008;430009;430010;430011;430012;430013;430014;430015;430016;430017;430018;430019;430020;430021;430022;430023;430024;430025;430026;430027;430028;430029;430030;430031;430032;430033;430034;430035;430036;430037;430038;430039;430040;430041;430042;430043;430044;430045;430046;430047;430048;430049;430050;430051;430052;430053;430054;430055;430056;430057;430058;430059;430060;430061;430062;430063;430064;430065;430066;430067;430068;430069;430070;430071;430072;430073;430074;430075;430076;430077;430078;430079;430080;430081;430082;430083;430084;430085;430086;430087;430088;430089;430090;430091;430092;430093;430094;430095;430096;430097;430098;430099;430100;430101;430102;430103;430104;430105;430106;430107;430108;430109;430110;430111;430112;434292;434293;434294;434295;434296;434297;434298;434299;434300;434301;434302;434303;434304;434305;434306;434307;434308;434309;434310;434311;434312;434313;434314;434315;434316;434317;434318;434319;434320;434321;434322;434323;434324;434325;434326;434327;434328;434329;434330;434331;434332;434333;434334;434335;434336;434337;434338;434339;434340;434341;434342;434343;434344;434345;434346;434347;434348;434349;434350;434351;434352;434353;434354;434355;434356;434357;434358;434359;434360;434361;434362;434363;434364;470684;470685;538686;538687;538688;599959;599960;599961;599962;599963;599964;599965;599966;599967;599968;599969;599970;599971;599972;599973;650187;650188;650189;650190;650191;650192;650193;650194;650195;650196;650197;650198;650199;650200;650201;650202;650203;650204;650205;650206;650207;650208;650209;650210;650211;650212;650213;650214;650215;650216;650217;650218;650219;650220;650221;650222;650223;650224;650225;650226;650227;650228;650229;650230;650231;650232;650233;650234;650235;650236;650237;650238;650239;650240;650241;650242;650243;650244;650245;650246;650247;650248;650249;650250;650251;650252;650253;650254;650255;650256;650257;650258;650259;650260;650261;650262;650263;650264;650265;650266;650267;650268;650269;650270;650271;650272;650273;650274;650275;650276;650277;650278;650279;650280;650281;650282;650283;650284;650285;650286;650287;650288;650289;650290;650291;650292;650293	252879;252880;252881;252882;252883;252884;252885;252886;252887;252888;252889;252890;252891;252892;277151;277152;277153;277154;277155;277156;277157;340370;340371;340372;340373;340374;340966;340967;340968;340969;340970;340971;340972;340973;340974;340975;340976;340977;340978;340979;340980;340981;340982;340983;340984;340985;340986;340987;340988;340989;340990;340991;340992;340993;340994;340995;340996;340997;340998;340999;341000;341001;341002;341003;341004;341005;341006;341007;341008;341009;341010;341011;341012;341013;424117;424118;424119;424120;424121;424122;424123;424124;424125;424126;424127;424128;424129;424130;424131;424132;424133;424134;424135;424136;424137;424138;424139;424140;424141;424142;424143;424144;424145;424146;424147;424148;424149;424150;424151;424152;424153;424154;424155;424156;424157;424158;424159;424160;424161;424162;424163;424164;424165;424166;424167;424168;424169;424170;424171;424172;424173;424174;424175;424176;424177;424178;424179;424180;424181;424182;424183;424184;424185;424186;424187;424188;424189;424190;424191;424192;424193;424194;424195;424196;424197;424198;424199;424200;424201;424202;424203;424204;424205;424206;424207;424208;424209;424210;424211;424212;424213;424214;424215;424216;424217;424218;424219;424220;424221;424222;424223;424224;424225;424226;424227;424228;424229;424230;424231;424232;424233;424234;424235;424236;424237;424238;424239;424240;424241;424242;424243;424244;424245;424246;424247;424248;424249;424250;424251;424252;424253;424254;424255;424256;424257;424258;424259;424260;424261;424262;424263;424264;424265;424266;424267;424268;424269;424270;424271;424272;424273;424274;424275;424276;424277;424278;424279;424280;424281;424282;424283;424284;424285;424286;424287;424288;424289;424290;424291;424292;424293;424294;424295;424296;424297;424298;424299;424300;424301;424302;424303;424304;424305;424306;424307;424308;424309;424310;424311;424312;424313;424314;424315;424316;424317;424318;424319;424320;424321;424322;424323;424324;424325;424326;424327;424328;424329;424330;424331;424332;424333;424334;424335;424336;424337;424338;424339;424340;424341;424342;424343;424344;428133;428134;428135;428136;428137;428138;428139;428140;428141;428142;428143;428144;428145;428146;428147;428148;428149;428150;428151;428152;428153;428154;428155;428156;428157;428158;428159;428160;428161;428162;428163;428164;428165;428166;428167;428168;428169;428170;428171;428172;428173;428174;428175;428176;428177;428178;428179;428180;428181;428182;428183;428184;428185;428186;428187;428188;428189;428190;428191;428192;428193;428194;428195;428196;428197;428198;428199;428200;428201;428202;428203;428204;428205;428206;428207;428208;428209;428210;428211;428212;428213;428214;428215;428216;428217;428218;428219;428220;428221;428222;428223;428224;428225;428226;428227;428228;428229;463161;463162;522851;522852;522853;584482;584483;584484;584485;584486;584487;584488;584489;584490;584491;584492;584493;584494;584495;635890;635891;635892;635893;635894;635895;635896;635897;635898;635899;635900;635901;635902;635903;635904;635905;635906;635907;635908;635909;635910;635911;635912;635913;635914;635915;635916;635917;635918;635919;635920;635921;635922;635923;635924;635925;635926;635927;635928;635929;635930;635931;635932;635933;635934;635935;635936;635937;635938;635939;635940;635941;635942;635943;635944;635945;635946;635947;635948;635949;635950;635951;635952;635953;635954;635955;635956;635957;635958;635959;635960;635961;635962;635963;635964;635965;635966;635967;635968;635969;635970;635971;635972;635973;635974;635975;635976;635977;635978;635979;635980;635981;635982;635983;635984;635985;635986;635987;635988;635989;635990;635991;635992;635993;635994;635995;635996;635997;635998;635999;636000;636001;636002;636003;636004;636005;636006;636007;636008;636009;636010;636011;636012;636013;636014;636015;636016;636017;636018;636019;636020;636021;636022;636023;636024;636025;636026;636027;636028;636029;636030;636031;636032;636033;636034;636035;636036;636037;636038;636039;636040;636041;636042;636043;636044;636045;636046;636047;636048	252881;277151;277155;340372;340374;340983;424183;424344;428209;428229;463161;522851;584491;636013	110;111	97;99	173;370	174;624
O35465-2;F6WP10;D3Z597	O35465-2	14;1;1	1;0;0	1;0;0	Peptidyl-prolyl cis-trans isomerase FKBP8	Fkbp8	3	14	1	1	13	14	13	1	1	1	1	1	1	36.7	2.2	2.2	43.615	403	403;36;56	2.17	2	2	1	1													1	-2	By matching	By MS/MS	By MS/MS	34.7	36.7	35	17453000	67366	10496000	6890000	831090	3207.9	499790	328090	68870	11340000	11332000	0	2	1	3	+		2162	1331;7630;9732;29313;60056;78231;84084;84085;85385;87528;91519;92261;94487;100249	False;False;False;False;False;False;False;False;False;False;False;False;False;True	1499;8663;11037;33149;68268;92096;98729;98730;100217;100218;102665;107237;108092;108093;110655;117221	8519;8520;8521;8522;50463;50464;50465;50466;50467;50468;50469;64138;64139;64140;64141;64142;64143;189195;189196;189197;189198;402880;402881;402882;402883;541520;541521;541522;541523;541524;541525;578256;578257;578258;578259;578260;578261;578262;578263;578264;587282;587283;587284;587285;587286;587287;587288;587289;587290;587291;587292;587293;587294;587295;587296;587297;587298;587299;587300;587301;587302;587303;602712;602713;630219;630220;630221;630222;635989;635990;635991;635992;635993;635994;635995;635996;635997;635998;635999;636000;636001;636002;636003;652552;652553;652554;652555;652556;652557;652558;652559;652560;692721;692722;692723;692724;692725;692726	8508;8509;8510;50823;50824;50825;50826;50827;50828;64126;64127;64128;64129;64130;64131;191170;191171;191172;191173;398257;398258;525646;525647;525648;525649;525650;525651;561897;561898;561899;561900;561901;561902;571020;571021;571022;571023;571024;571025;571026;571027;571028;571029;571030;571031;571032;571033;571034;571035;571036;571037;571038;571039;571040;571041;571042;571043;571044;571045;587368;587369;615848;622023;622024;622025;622026;622027;622028;622029;622030;622031;622032;622033;622034;622035;622036;622037;622038;622039;638166;638167;638168;638169;638170;638171;638172;638173;638174;638175;677654;677655;677656	8508;50825;64126;191173;398258;525649;561898;561901;571029;587368;615848;622025;638175;677656		1557;1558		202;250
D3YZ62;D3Z4J3;Q99104;B8JK05;D6RFU0;F6Z2S4;REV__Q544F0;REV__P27808;F6TDE5	D3YZ62;D3Z4J3;Q99104	14;14;14;2;1;1;1;1;1	3;3;3;1;0;1;0;0;1	2;2;2;1;0;1;0;0;1	Unconventional myosin-Va	Myo5a	9	14	3	2	14	14	13	3	3	2	2	2	1	6.4	1.1	0.8	212.33	1828	1828;1855;1853;228;47;217;447;447;585	9.38		3										2			3		1	-2	By MS/MS	By MS/MS	By MS/MS	6.4	6.4	6	27786000	11431000	10650000	5704300	243740	100270	93425	50038	9593500	10523000	8369800	2	3	2	7	+		1009	476;1108;3200;8743;30069;40415;48860;50003;64762;74047;76523;91097;92966;98681	True;False;False;False;True;True;False;False;False;False;False;False;False;False	532;1249;3606;9913;33979;45778;55301;55302;56568;74496;74497;87534;90239;106758;108913;115465	2887;2888;2889;7130;7131;7132;7133;7134;7135;20744;20745;20746;20747;20748;58229;58230;58231;193527;193528;193529;266750;266751;326861;326862;326863;326864;326865;326866;326867;326868;326869;334781;334782;334783;334784;334785;334786;439906;439907;439908;439909;439910;439911;439912;439913;439914;439915;439916;439917;439918;515271;515272;515273;515274;515275;515276;531117;531118;531119;531120;627213;627214;627215;640901;640902;640903;682714;682715;682716	2916;2917;2918;7120;7121;7122;21192;21193;21194;21195;21196;58769;58770;195559;195560;268262;268263;326839;326840;326841;326842;334474;334475;334476;334477;334478;334479;334480;334481;334482;334483;334484;334485;433882;433883;433884;433885;433886;433887;433888;433889;433890;433891;433892;502607;516553;516554;516555;612741;626746;626747;667932	2917;7122;21194;58769;195559;268262;326840;334483;433886;502607;516555;612741;626747;667932	850;8179		156;157
P47811-3;B2KF34	P47811-3;B2KF34	14;8	1;0	1;0	Mitogen-activated protein kinase 14	Mapk14	2	14	1	1	13	13	11	1	1	1	1	1	1	50.6	4.7	4.7	41.487	360	360;203	6						3											1	-2	By matching	By MS/MS	By matching	50.6	46.4	43.9	2238900	1216600	655650	366670	124390	67590	36425	20370	806650	673700	671680	0	1	0	1	+		2803	13402;13439;35808;37741;43203;56211;60260;61048;65920;67918;75337;87963;101356;102471	False;False;False;False;False;False;False;False;False;False;False;True;False;False	15193;15231;40517;42696;49030;63533;68549;69623;76003;76004;78242;88928;103163;118480;119788	88983;88984;88985;89177;89178;89179;231634;231635;231636;246657;246658;246659;246660;246661;246662;287894;287895;287896;374521;374522;374523;374524;374525;374526;374527;374528;374529;374530;374531;404635;404636;410392;449197;449198;449199;449200;449201;449202;449203;449204;449205;464657;464658;464659;464660;464661;464662;464663;464664;464665;464666;523731;605973;605974;605975;700946;700947;700948;700949;700950;700951;708749;708750;708751;708752;708753;708754	90158;90159;90359;90360;90361;90362;233602;233603;233604;233605;233606;233607;247746;247747;247748;247749;247750;247751;289432;289433;289434;289435;289436;289437;289438;289439;289440;371033;371034;371035;371036;371037;371038;371039;371040;371041;371042;399985;399986;405303;443428;443429;443430;443431;443432;443433;443434;443435;457484;457485;457486;457487;457488;457489;457490;457491;457492;457493;457494;457495;509999;590804;685623;685624;685625;685626;693579;693580;693581;693582;693583;693584;693585	90158;90362;233602;247748;289436;371041;399985;405303;443428;457493;509999;590804;685626;693585	2945;8613	2521;2522	11;14	1;265
P33175;A2ARD4	P33175	14;1	1;0	1;0	Kinesin heavy chain isoform 5A	Kif5a	2	14	1	1	12	13	13	1	1	1	1	1	1	12.7	1.4	1.4	117.02	1027	1027;243	2.43	2	1	3	1													1	-2	By MS/MS	By MS/MS	By matching	12.4	12.7	12.6	3382200	2717400	380270	284470	50480	40559	5675.7	4245.8	2622500	271790	293050	1	1	0	2	+		2694	21050;21051;24020;37892;41290;42887;58239;72303;77562;82083;86851;88714;97516;102485	False;False;False;False;False;False;False;True;False;False;False;False;False;False	23782;23783;27153;42880;42881;42882;46778;46779;48654;48655;65808;84871;91354;96513;101897;104051;114122;119803	136747;136748;136749;136750;136751;136752;136753;136754;136755;136756;136757;136758;136759;136760;136761;153837;153838;153839;153840;153841;153842;247989;247990;247991;247992;247993;247994;247995;247996;247997;247998;247999;248000;248001;248002;248003;248004;248005;248006;248007;248008;248009;248010;248011;248012;248013;248014;248015;248016;248017;248018;248019;248020;248021;273283;273284;273285;273286;273287;273288;273289;273290;273291;273292;273293;285443;285444;285445;285446;285447;285448;285449;285450;285451;285452;285453;285454;285455;285456;285457;388665;388666;388667;388668;388669;388670;388671;388672;501253;501254;501255;501256;501257;501258;501259;537553;537554;537555;566737;566738;597667;597668;597669;597670;597671;597672;597673;597674;597675;597676;597677;597678;610897;610898;610899;610900;610901;610902;610903;610904;610905;610906;610907;610908;610909;610910;610911;610912;673502;673503;673504;708827	139366;139367;139368;139369;139370;139371;139372;139373;139374;139375;139376;139377;155578;155579;155580;155581;155582;155583;155584;155585;249100;249101;249102;249103;249104;249105;249106;249107;249108;249109;249110;249111;249112;249113;249114;249115;249116;249117;249118;249119;249120;249121;249122;249123;249124;274657;274658;274659;274660;274661;274662;274663;274664;274665;274666;274667;274668;274669;274670;287180;287181;287182;287183;287184;287185;287186;287187;287188;287189;287190;287191;287192;287193;287194;287195;287196;384598;384599;384600;384601;384602;384603;384604;490171;490172;521847;550705;581950;581951;581952;581953;581954;581955;595709;595710;595711;595712;595713;595714;595715;595716;595717;595718;595719;595720;658430;658431;693664	139367;139375;155580;249122;274661;287187;384603;490171;521847;550705;581954;595712;658430;693664	2713;2714;2715;2716;2717	2304;2371	197;199;295;835;836	198;449
F7BJK1	F7BJK1	14	1	0		Pcdh1	1	14	1	0	12	12	13	1	1	1	0	0	0	18.1	1.2	0	116.52	1077	1077	11.4											3	2					1	-2	By matching	By MS/MS	By MS/MS	15.5	16.8	17.9	1704400	395530	624450	684410	37875	8789.5	13877	15209	559230	614290	1274100	0	0	1	1	+		1702	5656;13999;22503;27139;37446;40195;50219;68219;68281;72022;72023;82095;97986;100786	False;False;False;False;False;False;True;False;False;False;False;False;False;False	6441;15904;25479;30679;30680;42368;45518;56817;78565;78633;84461;84462;96526;114663;114664;117836	37956;37957;37958;93719;145523;145524;145525;175102;175103;175104;175105;175106;175107;244833;244834;244835;244836;264861;264862;336215;336216;336217;336218;336219;466652;466653;466654;467246;467247;467248;467249;467250;467251;467252;467253;467254;467255;467256;467257;467258;467259;499327;499328;499329;499330;499331;566786;566787;566788;566789;566790;566791;566792;677082;677083;677084;677085;677086;677087;677088;696485;696486;696487	38416;38417;38418;38419;95488;147713;147714;177034;177035;246056;246057;266433;335777;335778;459227;459228;459762;459763;459764;459765;459766;459767;459768;459769;488570;488571;550740;550741;550742;550743;550744;550745;550746;661975;661976;661977;661978;661979;661980;681388;681389;681390;681391	38416;95488;147713;177034;246056;266433;335778;459227;459766;488570;488571;550742;661978;681388	1421	1183	113	781
Q3UV11;Q9Z331	Q3UV11;Q9Z331	14;14	1;1	1;1	Keratin, type II cytoskeletal 6B	Krt6b	2	14	1	1	13	13	13	0	0	1	0	0	1	17.1	1.4	1.4	59.526	554	554;562	5					1												1	-2	By matching	By matching	By MS/MS	15.7	15.7	17.1	547470	0	0	547470	15642	0	0	15642	0	0	773900	0	0	1	1	+		3944	24524;24839;24840;26535;36051;46827;48074;51825;69520;80821;96903;100471;100472;100508	False;False;False;False;False;False;False;False;True;False;False;False;False;False	27717;27718;27719;27720;28077;28078;29972;29973;40790;53033;54427;58601;80498;95012;113457;117474;117475;117519	156971;156972;156973;156974;156975;156976;156977;156978;156979;156980;156981;156982;156983;156984;156985;156986;156987;156988;156989;156990;156991;156992;156993;156994;156995;156996;156997;156998;156999;157000;157001;157002;157003;157004;157005;157006;157007;157008;157009;157010;157011;157012;157013;157014;157015;157016;157017;157018;157019;157020;157021;157022;157023;157024;157025;157026;157027;157028;157029;157030;157031;157032;157033;157034;157035;157036;157037;157038;157039;157040;157041;157042;157043;157044;157045;157046;157047;157048;157049;157050;157051;157052;157053;157054;157055;157056;157057;157058;157059;157060;157061;157062;157063;157064;157065;157066;157067;157068;157069;157070;157071;157072;157073;157074;157075;157076;157077;157078;157079;157080;157081;157082;157083;157084;157085;157086;157087;157088;157089;157090;157091;157092;157093;157094;157095;157096;157097;157098;157099;157100;157101;157102;157103;157104;157105;157106;157107;157108;157109;157110;157111;157112;157113;157114;157115;157116;157117;157118;157119;157120;157121;157122;157123;157124;159235;159236;159237;159238;159239;159240;159241;159242;159243;159244;159245;159246;159247;159248;159249;159250;159251;159252;159253;159254;159255;170549;170550;170551;170552;170553;170554;170555;170556;170557;170558;170559;170560;170561;170562;170563;170564;170565;170566;170567;170568;170569;170570;170571;170572;170573;170574;170575;170576;170577;170578;170579;170580;170581;170582;170583;170584;170585;170586;170587;170588;170589;170590;170591;170592;170593;170594;170595;170596;170597;170598;170599;170600;170601;170602;170603;170604;170605;170606;233504;233505;233506;313048;313049;313050;321969;321970;321971;346758;346759;346760;478316;557808;557809;557810;557811;557812;557813;557814;557815;557816;557817;557818;557819;557820;557821;557822;557823;669691;669692;669693;669694;669695;669696;669697;669698;669699;669700;669701;669702;669703;669704;669705;669706;669707;669708;669709;669710;669711;669712;669713;694299;694300;694301;694302;694303;694304;694305;694306;694307;694308;694309;694310;694311;694312;694313;694314;694315;694316;694317;694318;694653;694654;694655	158735;158736;158737;158738;158739;158740;158741;158742;158743;158744;158745;158746;158747;158748;158749;158750;158751;158752;158753;158754;158755;158756;158757;158758;158759;158760;158761;158762;158763;158764;158765;158766;158767;158768;158769;158770;158771;158772;158773;158774;158775;158776;158777;158778;158779;158780;158781;158782;158783;158784;158785;158786;158787;158788;158789;158790;158791;158792;158793;158794;158795;158796;158797;158798;158799;158800;158801;158802;158803;158804;158805;158806;158807;158808;158809;158810;158811;158812;158813;158814;158815;158816;158817;158818;158819;158820;158821;158822;158823;158824;158825;158826;158827;158828;158829;158830;158831;158832;158833;158834;158835;158836;158837;158838;158839;158840;158841;158842;158843;158844;158845;158846;158847;158848;158849;158850;158851;158852;158853;158854;158855;158856;158857;158858;158859;158860;158861;158862;158863;158864;158865;158866;158867;158868;158869;158870;158871;158872;158873;158874;158875;158876;158877;158878;158879;158880;158881;158882;158883;158884;158885;158886;158887;158888;158889;158890;158891;158892;158893;158894;158895;158896;158897;158898;158899;158900;158901;158902;158903;158904;158905;158906;158907;158908;158909;158910;158911;158912;158913;158914;158915;158916;158917;158918;158919;158920;158921;158922;158923;158924;158925;158926;158927;158928;158929;158930;158931;158932;158933;158934;158935;158936;158937;158938;158939;158940;158941;158942;158943;158944;158945;158946;158947;158948;158949;158950;158951;158952;158953;158954;158955;158956;158957;158958;158959;158960;158961;158962;161138;161139;161140;161141;161142;161143;161144;161145;161146;161147;161148;161149;161150;161151;161152;161153;161154;161155;172418;172419;172420;172421;172422;172423;172424;172425;172426;172427;172428;172429;172430;172431;172432;172433;172434;172435;172436;172437;172438;172439;172440;172441;172442;172443;172444;172445;172446;172447;172448;172449;172450;172451;172452;172453;172454;172455;172456;172457;172458;172459;172460;172461;172462;172463;172464;172465;172466;172467;172468;172469;172470;172471;172472;172473;172474;172475;172476;172477;172478;172479;235344;312997;321899;345504;345505;345506;469835;541880;541881;541882;541883;541884;541885;541886;541887;541888;541889;541890;541891;541892;541893;541894;541895;541896;654996;654997;654998;654999;655000;655001;655002;655003;655004;655005;655006;655007;655008;655009;655010;679217;679218;679219;679220;679221;679222;679223;679224;679225;679226;679227;679228;679229;679230;679231;679232;679233;679234;679235;679236;679237;679238;679239;679240;679241;679596;679597	158913;161150;161155;172421;235344;312997;321899;345504;469835;541887;655005;679228;679236;679597	71;716	569	177;442	441
Q3U3K9	Q3U3K9	14	1	1		Aup1	1	14	1	1	14	13	13	1	0	0	1	0	0	35.1	2.7	2.7	49.35	439	439	8								1									1	-2	By MS/MS	By matching	By matching	35.1	32.3	32.3	0	0	0	0	0	0	0	0	0	0	0	1	0	0	1	+		3744	15089;20617;24015;27392;30500;49173;54113;54114;55497;70966;77216;88491;92751;96734	True;False;False;False;False;False;False;False;False;False;False;False;False;False	17183;23298;27148;30967;34475;55653;61234;61235;61236;62754;82776;82777;90975;103752;108659;113271	101305;134264;134265;134266;134267;134268;134269;153811;153812;153813;153814;153815;153816;153817;176929;176930;176931;196479;196480;196481;328946;328947;328948;361689;361690;361691;361692;361693;361694;361695;361696;361697;361698;361699;361700;361701;361702;361703;361704;361705;361706;361707;361708;361709;361710;361711;361712;361713;361714;361715;361716;361717;361718;361719;361720;361721;361722;361723;361724;361725;361726;361727;361728;361729;361730;361731;361732;361733;361734;361735;361736;361737;370129;370130;370131;370132;370133;490849;490850;490851;490852;490853;490854;490855;535188;535189;535190;535191;535192;535193;609283;609284;609285;639302;639303;639304;639305;668709;668710;668711	103476;137035;137036;137037;137038;137039;155558;155559;155560;155561;155562;155563;179087;179088;179089;179090;198712;198713;328861;359254;359255;359256;359257;359258;359259;359260;359261;359262;359263;359264;359265;359266;359267;359268;359269;359270;359271;359272;359273;359274;359275;359276;359277;359278;359279;359280;359281;359282;359283;359284;359285;359286;359287;359288;359289;359290;359291;359292;359293;359294;359295;359296;359297;359298;359299;359300;366912;366913;366914;366915;366916;366917;366918;366919;481219;481220;481221;481222;481223;481224;519800;519801;594208;594209;594210;625291;625292;654141;654142;654143	103476;137035;155562;179089;198713;328861;359296;359300;366913;481223;519801;594208;625291;654143	3502		195
F6WA09	F6WA09	13	1	1		Ywhae	1	13	1	1	13	12	12	1	1	1	1	1	1	68.8	8.4	8.4	17.252	154	154	6.2						4	1										1	-2	By MS/MS	By MS/MS	By MS/MS	68.8	68.8	64.9	12136000	3487400	5843900	2805100	1213600	348740	584390	280510	2534700	3041600	4561000	1	1	1	3	+		1665	29850;36690;40617;40618;40619;50835;59851;63697;71666;71719;91441;101511;101512	False;False;False;False;False;False;False;False;False;True;False;False;False	33733;41503;41504;46002;46003;46004;57496;67973;73131;73132;83873;83874;83875;83876;83961;107148;107149;118661;118662;118663;118664	192262;192263;192264;238641;238642;238643;238644;238645;238646;238647;238648;238649;238650;238651;238652;238653;238654;238655;238656;238657;238658;238659;238660;238661;238662;238663;238664;238665;238666;238667;238668;238669;238670;238671;238672;238673;238674;238675;238676;238677;238678;238679;238680;268219;268220;268221;268222;268223;268224;268225;268226;268227;268228;268229;268230;268231;268232;268233;268234;268235;268236;268237;268238;268239;268240;268241;340392;340393;340394;340395;340396;340397;340398;340399;340400;340401;340402;340403;340404;340405;340406;340407;340408;340409;340410;340411;340412;340413;340414;340415;340416;340417;340418;340419;340420;340421;340422;340423;340424;340425;340426;340427;340428;340429;340430;340431;340432;340433;340434;340435;340436;340437;340438;400916;400917;431517;431518;431519;431520;431521;431522;431523;431524;431525;431526;431527;431528;431529;431530;431531;431532;431533;431534;431535;431536;431537;431538;431539;431540;496122;496123;496124;496125;496126;496127;496128;496129;496130;496131;496132;496515;496516;496517;496518;496519;629765;629766;629767;629768;629769;629770;629771;629772;629773;629774;629775;629776;629777;629778;629779;629780;629781;629782;629783;702122;702123;702124;702125;702126;702127;702128;702129;702130;702131;702132;702133;702134;702135;702136;702137;702138;702139;702140;702141;702142;702143;702144;702145;702146;702147;702148;702149;702150;702151;702152;702153;702154;702155;702156;702157;702158;702159;702160;702161;702162;702163;702164;702165;702166;702167;702168;702169;702170;702171;702172;702173;702174;702175;702176;702177;702178;702179;702180;702181;702182;702183;702184	194250;240209;240210;240211;240212;240213;240214;240215;240216;240217;240218;240219;240220;240221;240222;240223;240224;240225;240226;240227;240228;240229;240230;240231;240232;240233;240234;240235;240236;240237;240238;240239;240240;240241;240242;240243;269704;269705;269706;269707;269708;269709;269710;269711;269712;269713;269714;269715;269716;269717;269718;269719;269720;269721;269722;269723;339529;339530;339531;339532;339533;339534;339535;339536;339537;339538;339539;339540;339541;339542;339543;339544;339545;339546;339547;339548;339549;339550;339551;339552;339553;339554;339555;339556;339557;339558;339559;339560;339561;339562;339563;339564;339565;339566;339567;339568;339569;339570;339571;339572;339573;339574;339575;339576;339577;339578;339579;339580;339581;339582;339583;339584;339585;339586;339587;339588;339589;339590;339591;339592;339593;339594;339595;339596;339597;339598;339599;339600;339601;339602;339603;339604;339605;396365;425583;425584;425585;425586;425587;425588;425589;425590;425591;425592;425593;425594;425595;425596;425597;425598;425599;425600;425601;425602;425603;425604;425605;425606;425607;425608;425609;485803;485804;485805;485806;485807;485808;485809;485810;486144;486145;486146;615425;615426;615427;615428;615429;615430;615431;615432;615433;615434;615435;615436;615437;615438;615439;615440;615441;615442;615443;615444;615445;615446;615447;615448;615449;686749;686750;686751;686752;686753;686754;686755;686756;686757;686758;686759;686760;686761;686762;686763;686764;686765;686766;686767;686768;686769;686770;686771;686772;686773;686774;686775;686776;686777;686778;686779;686780;686781;686782;686783;686784;686785;686786;686787;686788;686789;686790;686791;686792;686793;686794;686795;686796;686797;686798;686799;686800;686801;686802;686803	194250;240225;269708;269716;269721;339529;396365;425583;485803;486144;615430;686760;686798	445;1387;1388	1162;1163	55;125;151	45;100
F6WL90;F6Q968	F6WL90	13;2	1;1	1;1		Sp100	2	13	1	1	13	13	11	1	1	1	1	1	1	39.4	2.6	2.6	35.829	302	302;136	14.2														6	2		1	-2	By MS/MS	By MS/MS	By MS/MS	39.4	39.4	36.8	4732300	2273100	1663300	795900	249070	119640	87542	41889	1920100	2092800	1099400	1	2	1	4	+		1669	18397;19545;27258;34838;34839;39680;42146;49571;50956;63561;75200;79596;84998	False;False;False;False;False;False;False;False;False;False;False;False;True	20843;20844;22120;30818;39420;39421;44924;47836;56089;56090;57634;72968;88778;93636;99764	121041;121042;121043;121044;121045;121046;121047;121048;121049;128158;128159;128160;176066;176067;176068;224861;224862;224863;224864;224865;224866;224867;224868;224869;260973;260974;260975;280467;280468;280469;280470;331494;331495;331496;331497;331498;331499;341219;341220;341221;341222;341223;341224;430667;430668;430669;522853;522854;522855;549728;549729;549730;549731;584535;584536;584537;584538;584539;584540;584541;584542	123817;123818;123819;123820;123821;123822;123823;123824;123825;123826;123827;131009;131010;131011;178059;178060;226660;226661;226662;226663;226664;226665;262515;262516;262517;282234;282235;282236;282237;282238;282239;331198;331199;331200;340384;340385;340386;340387;424814;509257;509258;534134;534135;568128;568129;568130;568131	123825;131010;178060;226660;226663;262516;282236;331198;340385;424814;509257;534135;568128	1391		27
Q9DC28	Q9DC28	13	1	1	Casein kinase I isoform delta	Csnk1d	1	13	1	1	13	13	13	1	1	1	1	1	1	37.3	2.9	2.9	47.316	415	415	10										5							1	-2	By MS/MS	By MS/MS	By MS/MS	37.3	37.3	37.3	2912200	1631200	543870	737080	126620	70923	23646	32047	1180100	817660	1073900	2	1	2	5	+		7370	16109;25056;29161;34496;35314;37254;60350;61089;87365;87366;90691;91726;100139	False;False;False;False;False;False;False;False;False;False;False;True;False	18312;28315;32984;39031;39969;42158;68679;69677;69678;102481;102482;106282;107475;117103	107560;107561;107562;160621;160622;160623;188342;188343;188344;188345;188346;188347;188348;222539;222540;222541;222542;228517;228518;228519;243377;243378;243379;243380;243381;243382;405578;405579;405580;410718;410719;410720;410721;410722;601436;601437;601438;601439;601440;601441;601442;601443;601444;601445;601446;601447;601448;624120;624121;624122;632112;632113;632114;632115;632116;692064;692065;692066;692067;692068;692069;692070	110102;110103;110104;162569;162570;162571;190319;190320;190321;190322;190323;224247;224248;224249;224250;230615;230616;230617;230618;244667;244668;244669;400823;400824;400825;400826;405609;405610;405611;585996;585997;585998;585999;586000;586001;586002;586003;586004;586005;586006;609413;609414;609415;618045;618046;618047;618048;618049;676964;676965;676966;676967;676968;676969;676970;676971	110103;162569;190321;224249;230618;244668;400823;405611;585996;585999;609414;618046;676971		6761		233
Q0VF55;Q8C048;A2ALL9	Q0VF55;Q8C048;A2ALL9	13;12;12	1;1;1	1;1;1	Calcium-transporting ATPase	Atp2b3	3	13	1	1	12	12	13	0	0	1	0	0	1	10.7	1.1	1.1	134.36	1220	1220;1144;1173	13.5													1	1			1	-2	By matching	By matching	By MS/MS	9.7	9.7	10.7	3769500	0	0	3769500	61794	0	0	61794	0	0	6170900	0	0	2	2	+		3451	1609;14196;17322;33417;36572;44234;47283;61435;69118;73510;74973;83660;98975	False;False;False;False;False;False;False;False;True;False;False;False;False	1813;1814;16164;19658;19659;37824;41376;41377;50216;53553;70182;70183;70184;79882;86797;86798;86799;88539;98253;115793	10491;10492;10493;10494;10495;10496;10497;95271;95272;95273;115036;115037;115038;115039;115040;115041;115042;115043;115044;115045;115046;115047;115048;115049;115050;215852;215853;215854;215855;215856;215857;237845;237846;237847;237848;237849;237850;237851;237852;237853;237854;237855;237856;237857;296217;296218;296219;296220;296221;296222;316929;316930;316931;316932;316933;413777;413778;413779;413780;413781;413782;413783;413784;413785;413786;413787;475363;475364;511173;511174;511175;511176;511177;511178;511179;511180;511181;511182;511183;511184;511185;511186;521192;521193;521194;521195;575886;575887;575888;575889;684845;684846;684847;684848;684849;684850;684851	10663;10664;10665;10666;97247;117949;117950;117951;117952;117953;117954;117955;117956;117957;117958;117959;117960;117961;217905;217906;217907;217908;217909;239493;239494;239495;239496;239497;239498;239499;239500;239501;239502;239503;239504;239505;239506;297609;297610;297611;297612;297613;297614;297615;317137;317138;408574;408575;408576;408577;408578;408579;467234;467235;498915;498916;498917;498918;498919;498920;498921;498922;498923;498924;498925;498926;498927;507691;507692;507693;559639;559640;669952;669953;669954;669955	10666;97247;117951;217906;239495;297610;317138;408576;467234;498918;507691;559639;669955	1502;1634	1243;1244;1245	797;831	464;703;811
E9Q8N1;E9Q8K5;A2ASS6;A2ASS6-2;F7CR78;REV__Q8R271;A2AT70	E9Q8N1;E9Q8K5;A2ASS6;A2ASS6-2	13;13;13;8;5;1;1	12;12;12;7;5;1;1	11;11;11;6;5;1;1	Titin	Ttn	7	13	12	11	10	12	7	9	11	6	9	11	6	0.3	0.3	0.3	3716	33467	33467;33467;35213;26886;8272;312;3409	6.03	1	10	6		1	4	3	4		1	1		1		2	2	1	-2	By MS/MS	By MS/MS	By MS/MS	0.3	0.3	0.2	93660000	40719000	43530000	9411000	41850	18194	19450	4205.1	30841000	33585000	27257000	7	8	2	17	+		464	3219;6132;7349;22099;26882;39089;49619;50911;63533;73017;93441;93516;94842	True;True;True;True;False;True;True;True;True;True;True;True;True	3627;7009;8343;25047;30360;44253;56142;57582;72939;86020;109463;111052;111053	20836;41467;41468;48666;48667;143331;143332;143333;143334;173049;173050;173051;173052;173053;256869;256870;331780;331781;331782;340981;340982;340983;340984;430522;430523;430524;430525;506875;506876;644412;644413;644414;644415;644416;644417;644418;654818;654819;654820;654821;654822	21261;41966;41967;49121;49122;145582;175005;175006;175007;175008;258250;331493;340171;424716;494960;630338;630339;630340;630341;640438;640439	21261;41966;49122;145582;175008;258250;331493;340171;424716;494960;630340;640439		270		5262
Q60766	Q60766	13	1	1	Immunity-related GTPase family M protein 1	Irgm1	1	13	1	1	12	13	10	1	1	0	1	1	0	35.9	9.5	9.5	46.551	409	409	7							2										1	-2	By MS/MS	By matching	By matching	34.5	35.9	23.7	618460	495030	123430	0	29450	23573	5877.4	0	423590	134600	0	2	0	0	2	+		4363	13698;13721;28754;38484;48055;51870;52567;52568;60037;65063;67873;82927;94091	False;False;False;False;False;False;False;False;False;False;True;False;False	15524;15549;32511;43553;54408;58653;59432;59433;68242;74904;74905;78194;97446;110191	90699;90841;90842;90843;185650;185651;185652;252424;252425;252426;252427;321903;321904;321905;321906;321907;347130;347131;347132;347133;347134;347135;351535;351536;351537;351538;351539;351540;351541;351542;351543;402686;402687;402688;402689;402690;442572;442573;442574;442575;442576;442577;442578;442579;442580;442581;442582;442583;442584;464387;464388;571550;571551;571552;571553;571554;571555;649212;649213;649214	91860;91994;91995;91996;91997;91998;187562;187563;187564;253675;253676;253677;321857;321858;321859;321860;321861;345886;345887;345888;345889;345890;345891;349898;349899;349900;349901;349902;349903;349904;398047;398048;398049;436590;436591;436592;436593;436594;436595;436596;436597;436598;436599;436600;436601;457268;457269;555400;555401;555402;555403;555404;555405;634901;634902;634903	91860;91994;187562;253675;321861;345886;349898;349904;398047;436594;457268;555400;634902	4701		290
Q9WUT3	Q9WUT3	13	1	0	Ribosomal protein S6 kinase alpha-2	Rps6ka2	1	13	1	0	12	12	11	1	1	1	0	0	0	16.1	2.2	0	83.156	733	733	8								4									1	-2	By MS/MS	By matching	By matching	16.1	15.7	15.6	1045400	755660	180590	109170	21780	15743	3762.3	2274.4	292380	176900	171920	1	0	0	1	+		7834	1501;2124;2125;13378;14554;24045;30698;50157;50781;66434;71331;74243;101092	False;False;False;False;False;False;False;True;False;False;False;False;False	1694;2379;2380;2381;2382;2383;2384;15167;16574;27181;27182;34700;56740;57439;76579;83342;87744;118187	9884;9885;9886;13593;13594;13595;13596;13597;13598;13599;13600;13601;13602;13603;13604;13605;13606;13607;13608;13609;13610;13611;13612;13613;13614;13615;13616;13617;13618;13619;13620;13621;13622;13623;13624;13625;13626;13627;13628;13629;13630;13631;13632;13633;13634;13635;13636;13637;13638;13639;13640;13641;13642;13643;13644;13645;13646;13647;13648;13649;13650;13651;13652;13653;13654;13655;13656;13657;13658;13659;13660;88864;88865;88866;88867;88868;88869;88870;88871;88872;88873;88874;88875;88876;88877;88878;88879;88880;88881;97614;97615;97616;153985;153986;153987;153988;153989;153990;153991;153992;153993;153994;153995;153996;153997;197616;197617;197618;197619;197620;335736;335737;335738;335739;340056;340057;340058;340059;340060;340061;340062;340063;340064;340065;340066;340067;452621;452622;493700;516440;516441;516442;516443;516444;516445;516446;516447;516448;516449;516450;516451;698557;698558;698559;698560;698561;698562;698563;698564;698565;698566;698567	9987;9988;9989;9990;9991;9992;9993;14025;14026;14027;14028;14029;14030;14031;14032;14033;14034;14035;14036;14037;14038;14039;14040;14041;14042;14043;14044;14045;14046;14047;14048;14049;14050;14051;14052;14053;14054;14055;14056;14057;14058;14059;14060;14061;14062;14063;14064;14065;14066;14067;14068;14069;14070;14071;14072;14073;14074;14075;14076;14077;14078;14079;14080;14081;14082;14083;14084;14085;90054;90055;90056;90057;90058;90059;90060;90061;90062;90063;90064;90065;90066;90067;90068;90069;90070;90071;90072;90073;90074;99609;99610;99611;155721;155722;155723;155724;155725;155726;155727;155728;155729;155730;155731;155732;199789;199790;335351;339243;339244;339245;339246;339247;339248;339249;446430;446431;483877;503594;503595;503596;503597;503598;503599;503600;503601;503602;683475;683476;683477;683478;683479;683480;683481;683482;683483;683484;683485;683486;683487	9987;14068;14081;90059;99609;155726;199789;335351;339247;446431;483877;503601;683482	2496;2497	2105;2107	565;576	155;569
Q8CJF9;A3KFX6	Q8CJF9	13;3	1;0	0;0	Protein argonaute-3	Ago3	2	13	1	0	13	12	12	1	1	1	0	0	0	17.9	1.4	0	97.276	860	860;161	6						3											1	-2	By MS/MS	By MS/MS	By MS/MS	17.9	17.2	17.2	1168000	470290	450000	247690	21236	8550.7	8181.7	4503.4	337450	462430	408870	1	1	1	3	+		5756	10434;16665;20776;37879;56559;84846;89240;93393;95105;100122;100186;101230;102259	False;False;False;False;False;False;False;False;True;False;False;False;False	11838;18918;23475;42867;63923;99583;104641;109408;111351;117080;117081;117151;118335;119546	68337;68338;68339;68340;110728;110729;110730;135210;135211;135212;247906;247907;247908;247909;247910;247911;376808;376809;376810;376811;583078;583079;583080;583081;583082;583083;583084;583085;614227;614228;614229;614230;614231;644108;644109;644110;656616;656617;656618;691736;691737;691738;691739;691740;691741;691742;691743;691744;691745;692360;699444;699445;699446;699447;706955;706956;706957;706958;706959;706960	68059;68060;68061;113351;113352;113353;137893;249026;249027;249028;249029;249030;249031;373147;373148;373149;566553;566554;566555;566556;566557;599150;599151;599152;599153;599154;630019;630020;630021;642078;642079;642080;676589;676590;676591;676592;676593;676594;677307;684283;691398;691399;691400;691401;691402;691403;691404;691405;691406;691407;691408;691409	68059;113353;137893;249031;373148;566555;599153;630021;642078;676589;677307;684283;691406		5309		505
F6Y616;G3UZS6	F6Y616	13;5	1;1	1;1		Paip1	2	13	1	1	13	11	12	1	0	1	1	0	1	31.8	2.5	2.5	53.963	484	484;276	6						2											1	-2	By MS/MS	By matching	By matching	31.8	28.1	30.6	441900	379040	0	62867	16996	14578	0	2418	271970	0	103780	1	0	0	1	+		1679	1392;17382;24971;31777;39357;42140;47488;56718;67724;71114;82830;86018;93787	False;False;False;False;False;False;False;False;False;False;True;False;False	1566;19725;19726;28222;35925;44558;47830;53774;64112;78033;78034;82994;97328;100950;109859	9006;9007;9008;9009;115421;115422;115423;115424;115425;115426;115427;115428;115429;115430;160025;160026;160027;205320;205321;205322;205323;205324;258699;258700;258701;258702;280427;280428;280429;280430;280431;280432;280433;318091;318092;318093;318094;377961;377962;377963;377964;377965;377966;463514;463515;463516;463517;463518;463519;463520;463521;491812;570895;570896;591948;591949;591950;591951;647124;647125;647126;647127;647128;647129;647130;647131;647132	9002;9003;118397;118398;118399;118400;118401;118402;118403;118404;118405;161925;161926;207324;207325;207326;207327;260283;260284;260285;282190;282191;282192;318134;318135;374283;374284;374285;374286;374287;374288;456649;456650;456651;456652;456653;482169;554788;576026;576027;576028;633082;633083;633084;633085	9003;118405;161925;207324;260284;282190;318135;374285;456653;482169;554788;576027;633085		1167;1168		130;404
Q9D4E6	Q9D4E6	13	1	1	Polyadenylate-binding protein	Pabpc6	1	13	1	1	12	13	13	0	1	1	0	1	1	18.4	1.4	1.4	71.001	643	643	13													2				1	-2	By matching	By matching	By MS/MS	17	18.4	18.4	478020	0	191230	286800	11951	0	4780.7	7170	0	197350	460720	0	0	1	1	+		7150	4327;18850;18872;25901;27994;30416;30421;43568;63423;63424;67402;79958;98080	False;False;False;False;False;False;False;False;False;False;False;True;False	4885;4886;4887;21340;21364;29260;31633;34381;34387;49450;72812;72813;77654;94060;114778	28485;28486;28487;28488;28489;28490;28491;28492;28493;28494;28495;28496;28497;28498;28499;28500;28501;28502;28503;28504;28505;28506;123741;123742;123743;123744;123745;123746;123747;123748;123749;123838;123839;123840;166142;166143;166144;166145;166146;166147;166148;166149;180231;180232;180233;180234;180235;180236;180237;180238;195906;195907;195908;195909;195910;195911;195912;195913;195914;195948;195949;195950;290514;290515;290516;290517;290518;290519;290520;429766;429767;429768;429769;429770;429771;429772;429773;429774;429775;429776;429777;460833;460834;460835;460836;460837;460838;460839;460840;460841;460842;460843;460844;552109;552110;677860;677861;677862	29016;29017;29018;29019;29020;29021;29022;29023;29024;29025;29026;29027;29028;29029;29030;29031;29032;29033;29034;29035;29036;29037;29038;29039;29040;126503;126504;126505;126506;126507;126508;126509;126510;126511;126512;126513;126514;126515;126599;126600;168102;168103;168104;168105;168106;168107;168108;182065;182066;182067;182068;182069;182070;182071;182072;182073;198152;198153;198154;198155;198156;198157;198158;198159;198160;198161;198162;198191;198192;198193;198194;198195;291935;291936;291937;291938;291939;291940;423919;423920;423921;423922;423923;423924;423925;423926;423927;423928;423929;423930;423931;454123;454124;454125;454126;454127;454128;454129;454130;454131;454132;454133;454134;536463;662768;662769	29032;126505;126599;168103;182065;198156;198194;291937;423923;423926;454128;536463;662768	2729	2311	73	72
Q3UHJ3;F8WHB1;Q9R0K7;S4R1C4	Q3UHJ3;F8WHB1;Q9R0K7;S4R1C4	13;13;13;11	1;1;1;1	1;1;1;1	Calcium-transporting ATPase;Plasma membrane calcium-transporting ATPase 2	Atp2b2	4	13	1	1	13	12	12	1	0	0	1	0	0	10.4	1.6	1.6	132.59	1198	1198;1243;1198;1154	2		1															1	-2	By MS/MS	By matching	By matching	10.4	8.8	8.8	133420	133420	0	0	2084.8	2084.8	0	0	92055	0	0	0	0	0	0	+		1759	1609;14196;33417;36572;44234;46019;47283;61435;73510;74973;83660;83661;98975	False;False;False;False;False;True;False;False;False;False;False;False;False	1813;1814;16164;37824;41376;41377;50216;52153;53553;70182;70183;70184;86797;86798;86799;88539;98253;98254;115793	10491;10492;10493;10494;10495;10496;10497;95271;95272;95273;215852;215853;215854;215855;215856;215857;237845;237846;237847;237848;237849;237850;237851;237852;237853;237854;237855;237856;237857;296217;296218;296219;296220;296221;296222;307787;316929;316930;316931;316932;316933;413777;413778;413779;413780;413781;413782;413783;413784;413785;413786;413787;511173;511174;511175;511176;511177;511178;511179;511180;511181;511182;511183;511184;511185;511186;521192;521193;521194;521195;575886;575887;575888;575889;575890;575891;575892;575893;575894;575895;575896;575897;575898;575899;575900;575901;684845;684846;684847;684848;684849;684850;684851	10663;10664;10665;10666;97247;217905;217906;217907;217908;217909;239493;239494;239495;239496;239497;239498;239499;239500;239501;239502;239503;239504;239505;239506;297609;297610;297611;297612;297613;297614;297615;307970;317137;317138;408574;408575;408576;408577;408578;408579;498915;498916;498917;498918;498919;498920;498921;498922;498923;498924;498925;498926;498927;507691;507692;507693;559639;559640;559641;559642;559643;559644;559645;559646;559647;559648;669952;669953;669954;669955	10666;97247;217906;239495;297610;307970;317138;408576;498918;507691;559639;559642;669955	1502	1243;1244;1245	778	445;684;792
P21440;A0A0G2JDM4	P21440	13;6	2;2	2;2	Multidrug resistance protein 3	Abcb4	2	13	2	2	12	10	11	2	0	0	2	0	0	11.4	2	2	140.38	1276	1276;882	9.5					1									1			1	-2	By MS/MS	By matching	By matching	10.7	8.6	9.3	124380	124380	0	0	1727.5	1727.5	0	0	90936	0	0	1	0	0	1	+		2576	17225;19486;29185;33544;34504;41118;56334;75489;79866;84419;85806;90235;98436	False;False;False;False;False;True;False;True;False;False;False;False;False	19546;19547;19548;22047;33009;37972;39039;46573;63670;89090;93951;93952;99110;100703;105759;115186	114430;114431;114432;114433;114434;114435;114436;114437;114438;114439;114440;114441;114442;114443;114444;114445;127744;127745;127746;127747;127748;127749;127750;127751;127752;127753;188471;216621;216622;216623;216624;216625;216626;216627;222566;222567;222568;272057;375278;375279;375280;524683;551364;551365;551366;551367;551368;551369;551370;551371;551372;551373;580480;580481;580482;580483;580484;590192;590193;590194;590195;621036;621037;621038;621039;680787;680788;680789;680790	117372;117373;117374;117375;117376;117377;117378;117379;117380;130664;130665;130666;130667;130668;130669;130670;190438;218652;218653;218654;218655;218656;224271;224272;224273;273560;371676;510794;535742;535743;535744;535745;535746;535747;535748;535749;535750;535751;535752;564045;564046;564047;564048;564049;573944;573945;606286;606287;606288;665990	117376;130670;190438;218655;224273;273560;371676;510794;535750;564049;573944;606288;665990	618	498	427	513
F8WIX8;B2RWH3;Q6GSS7;A3KPD0;B2RVF0;A2AB79;Q8CGP6;Q8BFU2;P22752;Q149V4;Q64523;Q8R1M2;Q8CGP4	F8WIX8;B2RWH3;Q6GSS7;A3KPD0;B2RVF0;A2AB79;Q8CGP6;Q8BFU2;P22752;Q149V4;Q64523;Q8R1M2;Q8CGP4	12;12;12;11;11;11;11;11;11;10;10;9;7	1;1;1;0;0;0;0;0;0;1;1;0;0	1;1;1;0;0;0;0;0;0;1;1;0;0	Histone H2A;Histone H2A type 2-A;Histone H2A type 1-H;Histone H2A type 3;Histone H2A type 1;Histone H2A type 2-C;Histone H2A.J	Hist1h2al;Hist2h2aa1;Hist1h2ah;Hist1h2ad;Hist3h2a;Hist1h2ab;Hist2h2ac;H2afj;Hist1h2aa	13	12	1	1	9	11	9	0	1	0	0	1	0	49.6	14.4	14.4	13.607	125	125;130;130;128;130;130;128;130;130;129;129;129;129	1	1																1	-2	By matching	By MS/MS	By matching	46.4	49.6	41.6	287500	0	287500	0	41072	0	41072	0	0	362390	0	0	1	0	1	+		761	3073;36807;36809;36810;40540;46061;62017;83793;86491;89597;97721;97722	False;False;False;True;False;False;False;False;False;False;False;False	3458;3459;41638;41640;41641;41642;45920;52198;70959;70960;98408;101498;105043;114358;114359;114360	19927;19928;19929;19930;19931;19932;19933;19934;19935;19936;19937;19938;19939;19940;19941;19942;19943;19944;19945;19946;19947;19948;19949;19950;19951;19952;19953;19954;19955;19956;19957;19958;19959;19960;19961;19962;19963;19964;19965;19966;19967;19968;19969;19970;19971;19972;19973;19974;19975;19976;19977;19978;19979;19980;19981;19982;19983;19984;19985;19986;19987;19988;19989;19990;19991;19992;19993;19994;19995;19996;19997;19998;19999;20000;20001;20002;20003;20004;20005;20006;20007;20008;20009;20010;20011;20012;20013;20014;20015;20016;20017;20018;20019;20020;20021;20022;20023;20024;20025;20026;20027;20028;20029;20030;20031;20032;20033;20034;20035;20036;20037;20038;20039;239504;239505;239506;239507;239508;239509;239510;239511;239512;239513;239514;239515;239516;239517;239518;239519;239520;239521;239522;239523;239524;239525;239526;239527;239528;239529;239530;239531;239532;239533;239534;239535;239536;239537;239538;239539;239540;239541;239542;239543;239544;239545;239546;239547;239548;239549;239550;239551;239552;239553;239554;239555;239556;239557;239574;239575;239576;239577;239578;239579;239580;239581;239582;239583;239584;239585;239586;239587;239588;239589;239590;239591;239592;239593;239594;239595;239596;239597;239598;239599;239600;239601;239602;239603;239604;239605;239606;239607;239608;239609;239610;239611;239612;239613;239614;239615;239616;239617;239618;239619;239620;239621;239622;239623;239624;239625;239626;239627;239628;239629;239630;239631;239632;239633;239634;239635;239636;239637;239638;239639;239640;239641;239642;239643;239644;239645;239646;239647;239648;239649;239650;239651;239652;239653;239654;239655;239656;239657;239658;239659;239660;239661;239662;239663;239664;239665;239666;239667;267798;267799;267800;308072;308073;308074;308075;308076;308077;308078;308079;308080;308081;308082;308083;418496;418497;418498;418499;418500;418501;418502;576644;576645;576646;576647;576648;576649;576650;576651;576652;576653;576654;595099;616530;616531;616532;674917;674918;674919;674920;674921;674922;674923;674924;674925;674926;674927;674928;674929;674930;674931;674932;674933;674934;674935;674936;674937;674938;674939;674940;674941;674942;674943;674944;674945;674946;674947;674948;674949;674950;674951;674952;674953;674954;674955;674956;674957;674958;674959;674960;674961;674962;674963;674964;674965;674966;674967;674968;674969;674970;674971;674972;674973;674974;674975;674976;674977;674978;674979;674980;674981;674982;674983;674984;674985;674986;674987;674988;674989;674990;674991;674992;674993;674994;674995;674996;674997;674998;674999;675000;675001;675002;675003;675004;675005;675006;675007;675008;675009;675010;675011;675012;675013;675014;675015;675016;675017;675018;675019;675020;675021;675022;675023;675024;675025;675026;675027;675028;675029;675030;675031;675032;675033;675034;675035;675036;675037;675038;675039;675040;675041;675042;675043;675044;675045;675046;675047;675048;675049;675050;675051;675052;675053;675054;675055;675056;675057;675058;675059;675060;675061;675062;675063;675064;675065	20383;20384;20385;20386;20387;20388;20389;20390;20391;20392;20393;20394;20395;20396;20397;20398;20399;20400;20401;20402;20403;20404;20405;20406;20407;20408;20409;20410;20411;20412;20413;20414;20415;20416;20417;20418;20419;20420;20421;20422;20423;20424;20425;20426;20427;20428;20429;20430;20431;20432;20433;20434;20435;20436;20437;20438;20439;20440;20441;20442;20443;20444;20445;20446;20447;20448;20449;20450;20451;20452;20453;20454;20455;20456;20457;20458;20459;20460;20461;20462;20463;20464;20465;20466;20467;20468;20469;20470;20471;20472;20473;20474;20475;20476;20477;20478;20479;20480;20481;20482;20483;20484;20485;20486;20487;20488;20489;20490;20491;20492;20493;20494;20495;20496;20497;20498;20499;20500;20501;20502;20503;20504;20505;20506;20507;20508;20509;20510;20511;20512;20513;20514;20515;20516;20517;20518;20519;20520;20521;20522;20523;20524;20525;20526;20527;20528;20529;20530;20531;20532;20533;20534;20535;20536;20537;20538;20539;20540;20541;20542;20543;20544;20545;20546;20547;20548;20549;20550;20551;20552;20553;20554;20555;20556;20557;20558;20559;20560;20561;20562;20563;20564;20565;20566;240957;240958;240959;240960;240961;240962;240963;240964;240965;240966;240967;240968;240969;240970;240971;240972;240973;240974;240975;240976;240977;240978;240979;240980;240981;240982;240983;240984;240985;240986;240987;240988;240989;240990;240991;240992;240993;240994;240995;240996;240997;240998;240999;241000;241001;241002;241003;241004;241005;241006;241007;241008;241009;241010;241011;241012;241013;241014;241015;241016;241017;241018;241019;241020;241021;241022;241023;241024;241025;241026;241027;241028;241029;241030;241031;241032;241033;241034;241035;241036;241037;241038;241039;241040;241041;241042;241043;241044;241045;241046;241047;241048;241049;241050;241051;241052;241053;241068;241069;241070;241071;241072;241073;241074;241075;241076;241077;241078;241079;241080;241081;241082;241083;241084;241085;241086;241087;241088;241089;241090;241091;241092;241093;241094;241095;241096;241097;241098;241099;241100;241101;241102;241103;241104;241105;241106;241107;241108;241109;241110;241111;241112;241113;241114;241115;241116;241117;241118;241119;241120;241121;241122;241123;241124;241125;241126;241127;241128;241129;241130;241131;241132;241133;241134;241135;241136;241137;241138;241139;241140;241141;241142;241143;241144;241145;241146;241147;241148;241149;241150;241151;241152;241153;241154;241155;241156;241157;241158;241159;241160;241161;241162;241163;241164;241165;241166;241167;241168;241169;241170;241171;241172;241173;241174;241175;241176;241177;241178;241179;241180;241181;241182;241183;241184;241185;241186;241187;241188;241189;241190;241191;241192;241193;269327;308192;308193;308194;308195;308196;308197;308198;413267;413268;413269;413270;413271;413272;560326;560327;560328;560329;579139;601440;659782;659783;659784;659785;659786;659787;659788;659789;659790;659791;659792;659793;659794;659795;659796;659797;659798;659799;659800;659801;659802;659803;659804;659805;659806;659807;659808;659809;659810;659811;659812;659813;659814;659815;659816;659817;659818;659819;659820;659821;659822;659823;659824;659825;659826;659827;659828;659829;659830;659831;659832;659833;659834;659835;659836;659837;659838;659839;659840;659841;659842;659843;659844;659845;659846;659847;659848;659849;659850;659851;659852;659853;659854;659855;659856;659857;659858;659859;659860;659861;659862;659863;659864;659865;659866;659867;659868;659869;659870;659871;659872;659873;659874;659875;659876;659877;659878;659879;659880;659881;659882;659883;659884;659885;659886;659887;659888;659889;659890;659891;659892;659893;659894;659895;659896;659897;659898;659899;659900;659901;659902;659903;659904;659905;659906;659907;659908;659909;659910;659911;659912;659913;659914;659915;659916;659917;659918;659919;659920;659921;659922;659923;659924;659925;659926;659927;659928;659929;659930;659931;659932;659933;659934;659935;659936;659937;659938;659939;659940;659941;659942;659943;659944;659945;659946;659947;659948;659949;659950;659951;659952;659953;659954;659955;659956;659957;659958;659959;659960;659961;659962;659963;659964;659965;659966;659967;659968;659969;659970;659971;659972;659973;659974;659975;659976;659977;659978;659979;659980;659981;659982;659983;659984;659985;659986;659987;659988;659989;659990;659991;659992;659993;659994;659995;659996;659997;659998;659999;660000;660001;660002;660003;660004;660005;660006;660007;660008;660009;660010;660011;660012;660013;660014;660015;660016;660017;660018;660019;660020;660021;660022;660023;660024;660025;660026;660027;660028;660029;660030;660031;660032;660033;660034;660035;660036;660037;660038;660039;660040;660041;660042;660043;660044;660045;660046;660047;660048	20452;240970;241166;241193;269327;308193;413268;560328;579139;601440;659819;660046	621;622;8112;8113;8114		80;85;100;106;108
Q68FG2	Q68FG2	12	2	2		Sptbn2	1	12	2	2	11	11	11	1	1	1	1	1	1	5.9	1.5	1.5	270.92	2388	2388	3.67		2					1										1	-2	By MS/MS	By MS/MS	By matching	5	5.2	5.2	206890	40592	110180	56117	1277.1	250.57	680.1	346.4	0	123730	90279	0	1	0	1	+		4561	5017;10514;10618;13767;23682;27538;32730;40116;64627;68108;93853;99898	False;False;True;False;False;False;False;False;True;False;False;False	5658;11931;11932;12055;15600;26768;31125;37040;45434;74338;78448;109928;109929;109930;116829	33174;33175;33176;68930;68931;68932;68933;68934;68935;68936;68937;68938;68939;68940;68941;68942;68943;68944;68945;68946;69651;69652;91291;91292;91293;91294;91295;91296;91297;151802;151803;151804;151805;151806;151807;151808;177674;177675;177676;177677;177678;177679;177680;177681;177682;177683;211426;211427;211428;211429;211430;211431;211432;264099;264100;264101;264102;264103;264104;264105;264106;264107;264108;264109;264110;264111;264112;439037;465979;465980;465981;465982;465983;465984;465985;465986;465987;647582;647583;647584;647585;647586;647587;647588;647589;647590;647591;647592;647593;647594;647595;647596;647597;647598;647599;647600;647601;647602;647603;647604;647605;647606;647607;647608;690183;690184;690185;690186;690187	33612;33613;33614;68759;68760;68761;68762;68763;68764;68765;68766;68767;68768;68769;68770;68771;68772;69515;92772;92773;92774;92775;92776;92777;153601;153602;153603;153604;153605;153606;153607;153608;179749;179750;179751;179752;179753;179754;179755;179756;179757;213533;213534;213535;213536;213537;213538;213539;265522;265523;265524;265525;265526;265527;265528;265529;265530;265531;265532;433051;458649;458650;458651;458652;458653;458654;458655;458656;633436;633437;633438;633439;633440;633441;633442;633443;633444;633445;633446;633447;633448;633449;675025;675026	33612;68765;69515;92772;153601;179756;213539;265522;433051;458651;633440;675026	4862	4289;4321	145	136;188
Q8CGP7	Q8CGP7	11	2	2	Histone H2A type 1-K	Hist1h2ak	1	11	2	2	10	11	9	2	2	2	2	2	2	44.6	5.4	5.4	14.149	130	130	3.82		4	3	3	6	1											1	-2	By MS/MS	By MS/MS	By MS/MS	44.6	44.6	40	6051000	1914900	3139700	996290	864430	273560	448540	142330	1678700	2880100	1252000	6	5	4	15	+		5695	3073;36807;36809;40540;46065;62017;83793;86517;89597;97721;97722	False;False;False;False;True;False;False;True;False;False;False	3458;3459;41638;41640;41641;45920;52202;70959;70960;98408;101524;105043;114358;114359;114360	19927;19928;19929;19930;19931;19932;19933;19934;19935;19936;19937;19938;19939;19940;19941;19942;19943;19944;19945;19946;19947;19948;19949;19950;19951;19952;19953;19954;19955;19956;19957;19958;19959;19960;19961;19962;19963;19964;19965;19966;19967;19968;19969;19970;19971;19972;19973;19974;19975;19976;19977;19978;19979;19980;19981;19982;19983;19984;19985;19986;19987;19988;19989;19990;19991;19992;19993;19994;19995;19996;19997;19998;19999;20000;20001;20002;20003;20004;20005;20006;20007;20008;20009;20010;20011;20012;20013;20014;20015;20016;20017;20018;20019;20020;20021;20022;20023;20024;20025;20026;20027;20028;20029;20030;20031;20032;20033;20034;20035;20036;20037;20038;20039;239504;239505;239506;239507;239508;239509;239510;239511;239512;239513;239514;239515;239516;239517;239518;239519;239520;239521;239522;239523;239524;239525;239526;239527;239528;239529;239530;239531;239532;239533;239534;239535;239536;239537;239538;239539;239540;239541;239542;239543;239544;239545;239546;239547;239548;239549;239550;239551;239552;239553;239554;239555;239556;239557;239574;239575;239576;239577;239578;239579;239580;239581;239582;239583;239584;239585;239586;239587;239588;239589;239590;239591;239592;239593;239594;239595;239596;239597;239598;239599;239600;239601;239602;239603;239604;239605;239606;239607;239608;239609;239610;239611;239612;239613;239614;239615;239616;239617;239618;239619;239620;239621;239622;239623;239624;239625;239626;239627;239628;239629;239630;239631;239632;239633;239634;239635;239636;239637;239638;239639;239640;239641;239642;239643;239644;239645;239646;239647;239648;239649;239650;239651;239652;239653;239654;239655;239656;239657;239658;239659;239660;239661;239662;239663;239664;239665;239666;267798;267799;267800;308107;308108;308109;308110;308111;308112;308113;308114;308115;308116;308117;418496;418497;418498;418499;418500;418501;418502;576644;576645;576646;576647;576648;576649;576650;576651;576652;576653;576654;595207;595208;595209;595210;595211;595212;616530;616531;616532;674917;674918;674919;674920;674921;674922;674923;674924;674925;674926;674927;674928;674929;674930;674931;674932;674933;674934;674935;674936;674937;674938;674939;674940;674941;674942;674943;674944;674945;674946;674947;674948;674949;674950;674951;674952;674953;674954;674955;674956;674957;674958;674959;674960;674961;674962;674963;674964;674965;674966;674967;674968;674969;674970;674971;674972;674973;674974;674975;674976;674977;674978;674979;674980;674981;674982;674983;674984;674985;674986;674987;674988;674989;674990;674991;674992;674993;674994;674995;674996;674997;674998;674999;675000;675001;675002;675003;675004;675005;675006;675007;675008;675009;675010;675011;675012;675013;675014;675015;675016;675017;675018;675019;675020;675021;675022;675023;675024;675025;675026;675027;675028;675029;675030;675031;675032;675033;675034;675035;675036;675037;675038;675039;675040;675041;675042;675043;675044;675045;675046;675047;675048;675049;675050;675051;675052;675053;675054;675055;675056;675057;675058;675059;675060;675061;675062;675063;675064;675065	20383;20384;20385;20386;20387;20388;20389;20390;20391;20392;20393;20394;20395;20396;20397;20398;20399;20400;20401;20402;20403;20404;20405;20406;20407;20408;20409;20410;20411;20412;20413;20414;20415;20416;20417;20418;20419;20420;20421;20422;20423;20424;20425;20426;20427;20428;20429;20430;20431;20432;20433;20434;20435;20436;20437;20438;20439;20440;20441;20442;20443;20444;20445;20446;20447;20448;20449;20450;20451;20452;20453;20454;20455;20456;20457;20458;20459;20460;20461;20462;20463;20464;20465;20466;20467;20468;20469;20470;20471;20472;20473;20474;20475;20476;20477;20478;20479;20480;20481;20482;20483;20484;20485;20486;20487;20488;20489;20490;20491;20492;20493;20494;20495;20496;20497;20498;20499;20500;20501;20502;20503;20504;20505;20506;20507;20508;20509;20510;20511;20512;20513;20514;20515;20516;20517;20518;20519;20520;20521;20522;20523;20524;20525;20526;20527;20528;20529;20530;20531;20532;20533;20534;20535;20536;20537;20538;20539;20540;20541;20542;20543;20544;20545;20546;20547;20548;20549;20550;20551;20552;20553;20554;20555;20556;20557;20558;20559;20560;20561;20562;20563;20564;20565;20566;240957;240958;240959;240960;240961;240962;240963;240964;240965;240966;240967;240968;240969;240970;240971;240972;240973;240974;240975;240976;240977;240978;240979;240980;240981;240982;240983;240984;240985;240986;240987;240988;240989;240990;240991;240992;240993;240994;240995;240996;240997;240998;240999;241000;241001;241002;241003;241004;241005;241006;241007;241008;241009;241010;241011;241012;241013;241014;241015;241016;241017;241018;241019;241020;241021;241022;241023;241024;241025;241026;241027;241028;241029;241030;241031;241032;241033;241034;241035;241036;241037;241038;241039;241040;241041;241042;241043;241044;241045;241046;241047;241048;241049;241050;241051;241052;241053;241068;241069;241070;241071;241072;241073;241074;241075;241076;241077;241078;241079;241080;241081;241082;241083;241084;241085;241086;241087;241088;241089;241090;241091;241092;241093;241094;241095;241096;241097;241098;241099;241100;241101;241102;241103;241104;241105;241106;241107;241108;241109;241110;241111;241112;241113;241114;241115;241116;241117;241118;241119;241120;241121;241122;241123;241124;241125;241126;241127;241128;241129;241130;241131;241132;241133;241134;241135;241136;241137;241138;241139;241140;241141;241142;241143;241144;241145;241146;241147;241148;241149;241150;241151;241152;241153;241154;241155;241156;241157;241158;241159;241160;241161;241162;241163;241164;241165;241166;241167;241168;241169;241170;241171;241172;241173;241174;241175;241176;241177;241178;241179;241180;241181;241182;241183;241184;241185;241186;241187;241188;241189;241190;241191;241192;269327;308210;308211;308212;308213;308214;308215;308216;308217;308218;308219;413267;413268;413269;413270;413271;413272;560326;560327;560328;560329;579247;579248;579249;579250;579251;601440;659782;659783;659784;659785;659786;659787;659788;659789;659790;659791;659792;659793;659794;659795;659796;659797;659798;659799;659800;659801;659802;659803;659804;659805;659806;659807;659808;659809;659810;659811;659812;659813;659814;659815;659816;659817;659818;659819;659820;659821;659822;659823;659824;659825;659826;659827;659828;659829;659830;659831;659832;659833;659834;659835;659836;659837;659838;659839;659840;659841;659842;659843;659844;659845;659846;659847;659848;659849;659850;659851;659852;659853;659854;659855;659856;659857;659858;659859;659860;659861;659862;659863;659864;659865;659866;659867;659868;659869;659870;659871;659872;659873;659874;659875;659876;659877;659878;659879;659880;659881;659882;659883;659884;659885;659886;659887;659888;659889;659890;659891;659892;659893;659894;659895;659896;659897;659898;659899;659900;659901;659902;659903;659904;659905;659906;659907;659908;659909;659910;659911;659912;659913;659914;659915;659916;659917;659918;659919;659920;659921;659922;659923;659924;659925;659926;659927;659928;659929;659930;659931;659932;659933;659934;659935;659936;659937;659938;659939;659940;659941;659942;659943;659944;659945;659946;659947;659948;659949;659950;659951;659952;659953;659954;659955;659956;659957;659958;659959;659960;659961;659962;659963;659964;659965;659966;659967;659968;659969;659970;659971;659972;659973;659974;659975;659976;659977;659978;659979;659980;659981;659982;659983;659984;659985;659986;659987;659988;659989;659990;659991;659992;659993;659994;659995;659996;659997;659998;659999;660000;660001;660002;660003;660004;660005;660006;660007;660008;660009;660010;660011;660012;660013;660014;660015;660016;660017;660018;660019;660020;660021;660022;660023;660024;660025;660026;660027;660028;660029;660030;660031;660032;660033;660034;660035;660036;660037;660038;660039;660040;660041;660042;660043;660044;660045;660046;660047;660048	20452;240970;241166;269327;308219;413268;560328;579248;601440;659819;660046	621;622;8112;8113;8114		85;90;105;111;113
Q9CRD0-2	Q9CRD0-2	11	1	1	OCIA domain-containing protein 1	Ociad1	1	11	1	1	11	11	10	1	1	1	1	1	1	64.8	13.3	13.3	21.722	196	196	14														3			1	-2	By MS/MS	By matching	By matching	64.8	64.8	64.8	1083300	734200	276750	72344	90274	61184	23062	6028.7	673120	233220	142320	1	0	0	1	+		6868	1325;1326;22075;25230;31560;45186;66997;67052;83728;84778;100608	False;False;False;False;False;False;False;False;False;False;True	1492;1493;25019;28511;35665;51239;77220;77277;98335;99509;99510;117639	8474;8475;8476;8477;8478;8479;8480;8481;8482;8483;143115;143116;143117;161773;161774;161775;161776;161777;161778;161779;161780;161781;161782;161783;161784;161785;161786;161787;161788;161789;161790;203608;203609;203610;203611;302473;302474;302475;302476;302477;302478;302479;302480;302481;302482;457874;457875;457876;457877;457878;457879;457880;457881;457882;457883;458335;458336;458337;576326;576327;576328;576329;576330;576331;576332;576333;576334;576335;576336;576337;582608;582609;582610;582611;582612;582613;582614;582615;582616;582617;582618;582619;582620;582621;582622;582623;582624;582625;582626;582627;582628;582629;582630;695340;695341;695342	8468;8469;8470;8471;8472;8473;145373;145374;145375;145376;163743;163744;163745;163746;163747;163748;163749;163750;163751;163752;163753;163754;163755;163756;163757;163758;163759;163760;163761;205659;205660;205661;205662;303236;303237;303238;303239;303240;451395;451396;451397;451398;451399;451400;451401;451402;451792;560055;560056;560057;560058;560059;566107;566108;566109;566110;566111;566112;566113;566114;566115;566116;566117;566118;566119;566120;566121;566122;566123;566124;680233	8470;8473;145376;163751;205660;303236;451397;451792;560058;566110;680233		6316		55
Q64481	Q64481	11	1	1	Cytochrome P450 3A16	Cyp3a16	1	11	1	1	11	11	11	1	1	1	1	1	1	18.7	2.4	2.4	57.869	504	504	2		3															1	-2	By matching	By MS/MS	By matching	18.7	18.7	18.7	858830	344240	313060	201530	34353	13769	12522	8061.4	254190	362120	296990	0	1	0	1	+		4542	15255;15256;17516;21373;23570;24746;33921;54553;67269;70003;70004	False;False;False;False;False;False;False;True;False;False;False	17361;17362;19867;24152;24153;26643;27975;38391;38392;61707;77517;81270;81271	102192;102193;102194;102195;102196;102197;102198;102199;102200;102201;102202;102203;102204;102205;102206;102207;102208;102209;116224;116225;116226;116227;116228;116229;116230;138529;138530;138531;138532;138533;138534;138535;138536;138537;138538;138539;138540;138541;138542;138543;138544;138545;138546;138547;138548;138549;138550;138551;138552;138553;138554;138555;138556;138557;138558;138559;138560;138561;138562;138563;138564;138565;138566;138567;151127;151128;151129;158619;158620;158621;158622;158623;158624;218864;218865;218866;218867;218868;218869;218870;218871;218872;218873;218874;218875;218876;218877;218878;218879;218880;218881;218882;218883;218884;218885;218886;218887;218888;218889;218890;218891;218892;218893;218894;218895;218896;218897;218898;218899;218900;218901;218902;218903;218904;218905;218906;218907;218908;218909;218910;218911;218912;218913;218914;218915;218916;218917;218918;218919;218920;218921;218922;218923;218924;364391;364392;364393;459906;459907;459908;459909;459910;459911;459912;459913;459914;459915;459916;459917;459918;459919;482792;482793;482794;482795;482796;482797;482798;482799;482800	104367;104368;104369;104370;104371;104372;104373;104374;104375;104376;104377;104378;104379;104380;104381;104382;104383;104384;104385;119144;119145;119146;119147;119148;140990;140991;140992;140993;140994;140995;140996;140997;140998;140999;141000;141001;141002;141003;141004;141005;141006;141007;141008;141009;141010;141011;141012;141013;141014;141015;141016;141017;141018;141019;141020;141021;141022;141023;141024;141025;141026;141027;141028;141029;141030;141031;141032;141033;141034;141035;141036;141037;141038;141039;141040;141041;141042;141043;141044;141045;141046;141047;141048;152883;152884;160506;160507;160508;160509;160510;220747;220748;220749;220750;220751;220752;220753;220754;220755;220756;220757;220758;220759;220760;220761;220762;220763;220764;220765;220766;220767;220768;220769;220770;220771;220772;220773;220774;220775;220776;220777;220778;220779;220780;220781;220782;220783;220784;220785;220786;220787;220788;220789;220790;220791;220792;220793;220794;220795;220796;220797;220798;220799;220800;220801;220802;220803;220804;220805;220806;220807;220808;220809;220810;220811;220812;220813;220814;220815;220816;220817;220818;220819;220820;220821;220822;220823;220824;220825;220826;220827;220828;220829;220830;220831;220832;220833;220834;220835;220836;220837;220838;220839;220840;220841;361828;453265;453266;453267;453268;453269;453270;453271;453272;453273;453274;453275;453276;453277;453278;453279;453280;474154;474155;474156;474157;474158;474159;474160	104374;104385;119147;141014;152883;160506;220831;361828;453266;474154;474158	4135	3690	438	145
O55071	O55071	11	1	1	Cytochrome P450 2B19	Cyp2b19	1	11	1	1	9	10	9	1	1	0	1	1	0	19.7	2.8	2.8	55.996	492	492	12												2					1	-2	By matching	By MS/MS	By matching	18.5	19.7	15.7	861340	245940	615400	0	30762	8783.5	21978	0	256550	762660	0	0	1	0	1	+		2233	19695;19696;27925;27926;54246;60673;67267;68407;100806;100925;102261	False;False;False;False;False;False;True;False;False;False;False	22284;22285;31549;31550;31551;61375;69122;69123;77515;78785;78786;117857;117993;119548	129136;129137;129138;129139;129140;179793;179794;179795;179796;179797;179798;179799;179800;179801;179802;179803;179804;179805;179806;362488;362489;362490;362491;362492;362493;407793;407794;407795;407796;407797;407798;407799;407800;407801;407802;407803;407804;407805;407806;407807;407808;407809;407810;407811;407812;407813;407814;407815;407816;407817;407818;407819;407820;407821;407822;407823;407824;407825;407826;407827;407828;407829;407830;407831;407832;459889;459890;468578;468579;468580;468581;468582;468583;468584;468585;468586;468587;468588;468589;468590;468591;468592;468593;468594;468595;468596;468597;468598;468599;468600;468601;468602;468603;468604;468605;468606;468607;468608;468609;468610;468611;468612;468613;696594;696595;696596;696597;697570;697571;697572;697573;697574;697575;697576;697577;697578;697579;697580;697581;697582;697583;697584;697585;697586;706966;706967;706968;706969;706970;706971;706972;706973;706974	131894;131895;131896;131897;131898;181659;181660;181661;181662;181663;181664;181665;181666;181667;181668;181669;181670;181671;181672;181673;181674;181675;360025;360026;360027;360028;402945;402946;402947;402948;402949;402950;402951;402952;402953;402954;402955;402956;402957;402958;402959;402960;402961;402962;402963;402964;402965;402966;402967;402968;402969;402970;402971;402972;402973;402974;402975;402976;402977;402978;402979;402980;402981;402982;402983;402984;402985;402986;402987;402988;402989;402990;402991;402992;402993;453235;461063;461064;461065;461066;461067;461068;461069;461070;461071;461072;461073;461074;461075;461076;461077;461078;461079;461080;461081;461082;461083;461084;461085;461086;461087;461088;461089;461090;461091;461092;461093;461094;461095;461096;461097;461098;461099;461100;461101;461102;461103;681493;682518;682519;682520;682521;682522;682523;682524;682525;682526;682527;682528;682529;682530;682531;682532;682533;682534;682535;682536;682537;682538;682539;682540;691411;691412;691413;691414;691415;691416	131894;131898;181659;181675;360027;402965;453235;461075;681493;682521;691415		1632;1633;1634		78;133;347
Q91WH7;E9QNX7;Q64436	Q91WH7;E9QNX7;Q64436	10;10;10	3;3;3	3;3;3	Potassium-transporting ATPase alpha chain 1	Atp4a	3	10	3	3	9	10	8	3	3	3	3	3	3	7.5	2.6	2.6	113.04	1025	1025;1034;1033	10.5								3	3	3					3		1	-2	By MS/MS	By MS/MS	By MS/MS	7.5	7.5	7.4	19906000	8148300	7422500	4335400	406250	166290	151480	88477	6886800	7145700	6471400	3	1	1	5	+		1585	2229;29142;36747;36748;50952;50953;84255;87195;92282;94196	True;True;False;False;False;False;True;False;False;False	2502;32962;41562;41563;41564;57628;57629;57630;98930;102285;108120;108121;110317;110318	14268;14269;14270;14271;188246;188247;188248;188249;188250;238971;238972;238973;238974;238975;238976;238977;238978;238979;238980;238981;238982;238983;238984;238985;238986;238987;238988;238989;238990;341190;341191;341192;341193;341194;341195;341196;341197;341198;341199;341200;341201;341202;579521;579522;579523;599959;599960;599961;599962;599963;599964;599965;599966;599967;599968;599969;599970;599971;599972;599973;636149;636150;636151;636152;636153;636154;636155;636156;636157;636158;636159;636160;636161;636162;636163;636164;636165;636166;636167;636168;636169;636170;636171;636172;636173;636174;636175;636176;636177;636178;636179;636180;636181;636182;636183;636184;636185;636186;636187;636188;636189;636190;636191;636192;636193;636194;636195;636196;636197;636198;636199;636200;636201;636202;636203;636204;636205;636206;636207;636208;636209;636210;636211;636212;636213;636214;636215;636216;636217;636218;636219;636220;636221;636222;636223;636224;636225;636226;636227;636228;636229;636230;636231;636232;636233;636234;636235;636236;636237;636238;636239;636240;636241;636242;636243;636244;636245;636246;636247;636248;636249;636250;636251;636252;636253;636254;636255;636256;636257;650187;650188;650189;650190;650191;650192;650193;650194;650195;650196;650197;650198;650199;650200;650201;650202;650203;650204;650205;650206;650207;650208;650209;650210;650211;650212;650213;650214;650215;650216;650217;650218;650219;650220;650221;650222;650223;650224;650225;650226;650227;650228;650229;650230;650231;650232;650233;650234;650235;650236;650237;650238;650239;650240;650241;650242;650243;650244;650245;650246;650247;650248;650249;650250;650251;650252;650253;650254;650255;650256;650257;650258;650259;650260;650261;650262;650263;650264;650265;650266;650267;650268;650269;650270;650271;650272;650273;650274;650275;650276;650277;650278;650279;650280;650281;650282;650283;650284;650285;650286;650287;650288;650289;650290;650291;650292;650293	14666;190241;190242;240486;240487;240488;240489;240490;240491;240492;240493;240494;240495;240496;240497;240498;240499;240500;240501;240502;240503;240504;340370;340371;340372;340373;340374;563168;563169;584482;584483;584484;584485;584486;584487;584488;584489;584490;584491;584492;584493;584494;584495;622178;622179;622180;622181;622182;622183;622184;622185;622186;622187;622188;622189;622190;622191;622192;622193;622194;622195;622196;622197;622198;622199;622200;622201;622202;622203;622204;622205;622206;622207;622208;622209;622210;622211;622212;622213;622214;622215;622216;622217;622218;622219;622220;622221;622222;622223;622224;622225;622226;622227;622228;622229;622230;622231;622232;622233;622234;622235;622236;622237;622238;622239;622240;622241;622242;622243;622244;622245;622246;622247;622248;622249;622250;622251;622252;622253;622254;622255;622256;622257;622258;622259;622260;622261;622262;622263;622264;622265;622266;622267;622268;622269;622270;622271;622272;622273;622274;622275;622276;622277;622278;622279;622280;622281;622282;622283;622284;622285;622286;622287;622288;622289;622290;622291;622292;622293;622294;622295;622296;622297;622298;622299;622300;622301;622302;622303;622304;622305;622306;622307;622308;622309;622310;622311;622312;622313;622314;622315;622316;622317;622318;622319;622320;622321;622322;622323;622324;622325;622326;622327;622328;622329;622330;622331;622332;622333;622334;622335;622336;622337;622338;622339;622340;622341;622342;622343;635890;635891;635892;635893;635894;635895;635896;635897;635898;635899;635900;635901;635902;635903;635904;635905;635906;635907;635908;635909;635910;635911;635912;635913;635914;635915;635916;635917;635918;635919;635920;635921;635922;635923;635924;635925;635926;635927;635928;635929;635930;635931;635932;635933;635934;635935;635936;635937;635938;635939;635940;635941;635942;635943;635944;635945;635946;635947;635948;635949;635950;635951;635952;635953;635954;635955;635956;635957;635958;635959;635960;635961;635962;635963;635964;635965;635966;635967;635968;635969;635970;635971;635972;635973;635974;635975;635976;635977;635978;635979;635980;635981;635982;635983;635984;635985;635986;635987;635988;635989;635990;635991;635992;635993;635994;635995;635996;635997;635998;635999;636000;636001;636002;636003;636004;636005;636006;636007;636008;636009;636010;636011;636012;636013;636014;636015;636016;636017;636018;636019;636020;636021;636022;636023;636024;636025;636026;636027;636028;636029;636030;636031;636032;636033;636034;636035;636036;636037;636038;636039;636040;636041;636042;636043;636044;636045;636046;636047;636048	14666;190241;240498;240504;340372;340374;563169;584491;622238;636013	114;1323;7986	99	166;225;235	625
E9Q5F6;Q5SX22;P0CG49;P0CG50	E9Q5F6;Q5SX22;P0CG49;P0CG50	10;10;10;10	1;1;1;1	1;1;1;1	Polyubiquitin-B;Ubiquitin;Polyubiquitin-C;Ubiquitin;Ubiquitin-related 1;Ubiquitin-related 2	Ubc;Ubb	4	10	1	1	10	10	10	1	1	1	1	1	1	88.6	12.9	12.9	22.592	201	201;236;305;734	7							3										1	-2	By matching	By matching	By MS/MS	88.6	88.6	88.6	5926600	2336400	2497100	1093100	329250	129800	138730	60726	2198300	2565700	1786300	0	0	1	1	+		1419	19148;23191;30909;50951;60752;70848;87678;87679;88298;88371	False;False;True;False;False;False;False;False;False;False	21673;26225;34934;57627;69239;69240;82596;82597;102847;102848;102849;103535;103536;103611	125696;125697;125698;125699;125700;125701;125702;125703;125704;125705;125706;125707;125708;125709;125710;125711;125712;125713;125714;125715;125716;125717;125718;125719;125720;125721;125722;125723;125724;125725;125726;149062;149063;149064;149065;149066;149067;149068;149069;149070;149071;149072;149073;149074;149075;149076;149077;149078;149079;149080;149081;149082;149083;149084;149085;149086;149087;149088;149089;198736;198737;198738;341187;341188;341189;408431;408432;408433;408434;408435;408436;408437;408438;408439;408440;408441;408442;408443;408444;408445;408446;408447;408448;408449;408450;408451;408452;408453;408454;408455;408456;408457;408458;408459;408460;408461;408462;408463;408464;408465;408466;408467;489879;489880;489881;489882;489883;489884;489885;489886;489887;489888;489889;489890;489891;489892;489893;489894;489895;489896;489897;489898;489899;489900;604121;604122;604123;604124;604125;604126;604127;604128;604129;604130;604131;604132;604133;604134;604135;604136;604137;604138;604139;604140;604141;604142;604143;604144;604145;604146;604147;604148;604149;604150;604151;604152;604153;604154;604155;604156;604157;604158;604159;604160;604161;604162;604163;604164;604165;604166;604167;604168;604169;604170;604171;604172;604173;604174;604175;604176;604177;604178;604179;604180;604181;604182;604183;604184;604185;604186;604187;604188;604189;604190;604191;604192;604193;604194;604195;607901;607902;607903;607904;607905;607906;607907;607908;607909;607910;607911;607912;607913;607914;607915;607916;607917;607918;607919;607920;607921;607922;607923;607924;607925;607926;607927;607928;607929;607930;607931;607932;607933;607934;607935;607936;607937;607938;607939;607940;607941;607942;607943;607944;607945;607946;607947;607948;607949;607950;607951;607952;607953;607954;607955;607956;607957;607958;607959;607960;607961;607962;607963;607964;607965;608308;608309;608310;608311	128537;128538;128539;128540;128541;128542;128543;128544;128545;128546;128547;128548;128549;128550;128551;128552;128553;128554;128555;128556;128557;128558;128559;128560;128561;128562;128563;128564;128565;128566;128567;128568;128569;128570;128571;128572;128573;128574;128575;128576;128577;128578;128579;128580;128581;128582;128583;128584;128585;128586;128587;128588;128589;128590;128591;128592;128593;128594;128595;128596;128597;128598;150940;150941;150942;150943;150944;150945;150946;150947;150948;150949;150950;150951;150952;150953;150954;150955;150956;150957;150958;150959;150960;150961;150962;150963;150964;150965;150966;150967;150968;150969;150970;150971;150972;150973;150974;150975;150976;150977;150978;150979;200794;340369;403542;403543;403544;403545;403546;403547;403548;403549;403550;403551;403552;403553;403554;403555;403556;403557;403558;403559;403560;403561;403562;403563;403564;403565;403566;403567;403568;403569;403570;403571;403572;403573;403574;403575;403576;403577;403578;480366;480367;480368;480369;480370;480371;480372;480373;480374;480375;480376;480377;480378;480379;480380;588936;588937;588938;588939;588940;588941;588942;588943;588944;588945;588946;588947;588948;588949;588950;588951;588952;588953;588954;588955;588956;588957;588958;588959;588960;588961;588962;588963;588964;588965;588966;588967;588968;588969;588970;588971;588972;588973;588974;588975;588976;588977;588978;588979;588980;588981;588982;588983;588984;588985;588986;588987;588988;588989;588990;588991;588992;588993;588994;588995;588996;588997;588998;588999;589000;589001;589002;589003;589004;589005;589006;589007;589008;589009;589010;589011;589012;589013;589014;589015;589016;589017;589018;589019;589020;589021;589022;589023;589024;589025;589026;589027;589028;589029;589030;589031;589032;589033;589034;589035;589036;589037;589038;589039;589040;589041;589042;589043;589044;589045;589046;589047;589048;589049;589050;589051;589052;589053;589054;589055;589056;589057;589058;589059;589060;589061;589062;589063;589064;589065;589066;589067;589068;589069;589070;589071;589072;589073;589074;589075;589076;589077;589078;589079;589080;592728;592729;592730;592731;592732;592733;592734;592735;592736;592737;592738;592739;592740;592741;592742;592743;592744;592745;592746;592747;592748;592749;592750;592751;592752;592753;592754;592755;592756;592757;592758;592759;592760;592761;592762;592763;592764;592765;592766;592767;592768;592769;592770;592771;592772;592773;592774;592775;592776;592777;592778;592779;592780;592781;592782;592783;592784;592785;592786;592787;592788;592789;592790;592791;592792;592793;592794;593130;593131;593132;593133	128537;150974;200794;340369;403575;480367;589036;589080;592739;593132	1181;1182		25;60
E9QNP0;E9Q4P0;D3YXX6;D3Z2M8;D3YWA5;G3X9Z9;Q80XH1	E9QNP0;E9Q4P0	10;9;1;1;1;1;1	1;1;1;1;1;1;1	1;1;1;1;1;1;1		Kxd1	7	10	1	1	10	10	10	1	1	1	1	1	1	34.1	3	3	26.856	232	232;193;37;100;114;219;177	11.8											1	3					1	-2	By MS/MS	By MS/MS	By matching	34.1	34.1	34.1	1435600	649810	545290	240460	89723	40613	34081	15029	569650	737600	469220	1	1	0	2	+		1579	9512;19148;23191;50951;55052;70848;87678;87679;88298;88371	False;False;False;False;True;False;False;False;False;False	10794;10795;21673;26225;57627;62263;82596;82597;102847;102848;102849;103535;103536;103611	62968;62969;62970;62971;62972;62973;62974;62975;62976;62977;62978;62979;62980;62981;62982;62983;62984;62985;62986;62987;62988;62989;62990;62991;62992;62993;62994;62995;62996;62997;62998;62999;63000;63001;63002;63003;63004;63005;63006;63007;125696;125697;125698;125699;125700;125701;125702;125703;125704;125705;125706;125707;125708;125709;125710;125711;125712;125713;125714;125715;125716;125717;125718;125719;125720;125721;125722;125723;125724;125725;125726;149062;149063;149064;149065;149066;149067;149068;149069;149070;149071;149072;149073;149074;149075;149076;149077;149078;149079;149080;149081;149082;149083;149084;149085;149086;149087;149088;149089;341187;341188;341189;367407;367408;367409;367410;489879;489880;489881;489882;489883;489884;489885;489886;489887;489888;489889;489890;489891;489892;489893;489894;489895;489896;489897;489898;489899;489900;604121;604122;604123;604124;604125;604126;604127;604128;604129;604130;604131;604132;604133;604134;604135;604136;604137;604138;604139;604140;604141;604142;604143;604144;604145;604146;604147;604148;604149;604150;604151;604152;604153;604154;604155;604156;604157;604158;604159;604160;604161;604162;604163;604164;604165;604166;604167;604168;604169;604170;604171;604172;604173;604174;604175;604176;604177;604178;604179;604180;604181;604182;604183;604184;604185;604186;604187;604188;604189;604190;604191;604192;604193;604194;604195;607901;607902;607903;607904;607905;607906;607907;607908;607909;607910;607911;607912;607913;607914;607915;607916;607917;607918;607919;607920;607921;607922;607923;607924;607925;607926;607927;607928;607929;607930;607931;607932;607933;607934;607935;607936;607937;607938;607939;607940;607941;607942;607943;607944;607945;607946;607947;607948;607949;607950;607951;607952;607953;607954;607955;607956;607957;607958;607959;607960;607961;607962;607963;607964;607965;608308;608309;608310;608311	63195;63196;63197;63198;63199;63200;63201;63202;63203;63204;63205;63206;63207;63208;63209;63210;63211;63212;63213;63214;63215;63216;63217;63218;63219;63220;63221;63222;128537;128538;128539;128540;128541;128542;128543;128544;128545;128546;128547;128548;128549;128550;128551;128552;128553;128554;128555;128556;128557;128558;128559;128560;128561;128562;128563;128564;128565;128566;128567;128568;128569;128570;128571;128572;128573;128574;128575;128576;128577;128578;128579;128580;128581;128582;128583;128584;128585;128586;128587;128588;128589;128590;128591;128592;128593;128594;128595;128596;128597;128598;150940;150941;150942;150943;150944;150945;150946;150947;150948;150949;150950;150951;150952;150953;150954;150955;150956;150957;150958;150959;150960;150961;150962;150963;150964;150965;150966;150967;150968;150969;150970;150971;150972;150973;150974;150975;150976;150977;150978;150979;340369;364597;364598;480366;480367;480368;480369;480370;480371;480372;480373;480374;480375;480376;480377;480378;480379;480380;588936;588937;588938;588939;588940;588941;588942;588943;588944;588945;588946;588947;588948;588949;588950;588951;588952;588953;588954;588955;588956;588957;588958;588959;588960;588961;588962;588963;588964;588965;588966;588967;588968;588969;588970;588971;588972;588973;588974;588975;588976;588977;588978;588979;588980;588981;588982;588983;588984;588985;588986;588987;588988;588989;588990;588991;588992;588993;588994;588995;588996;588997;588998;588999;589000;589001;589002;589003;589004;589005;589006;589007;589008;589009;589010;589011;589012;589013;589014;589015;589016;589017;589018;589019;589020;589021;589022;589023;589024;589025;589026;589027;589028;589029;589030;589031;589032;589033;589034;589035;589036;589037;589038;589039;589040;589041;589042;589043;589044;589045;589046;589047;589048;589049;589050;589051;589052;589053;589054;589055;589056;589057;589058;589059;589060;589061;589062;589063;589064;589065;589066;589067;589068;589069;589070;589071;589072;589073;589074;589075;589076;589077;589078;589079;589080;592728;592729;592730;592731;592732;592733;592734;592735;592736;592737;592738;592739;592740;592741;592742;592743;592744;592745;592746;592747;592748;592749;592750;592751;592752;592753;592754;592755;592756;592757;592758;592759;592760;592761;592762;592763;592764;592765;592766;592767;592768;592769;592770;592771;592772;592773;592774;592775;592776;592777;592778;592779;592780;592781;592782;592783;592784;592785;592786;592787;592788;592789;592790;592791;592792;592793;592794;593130;593131;593132;593133	63209;128537;150974;340369;364597;480367;589036;589080;592739;593132	1181;1182;1320		129;164;223
F6VBB8	F6VBB8	10	1	1		Gm4978	1	10	1	1	10	10	10	1	1	1	1	1	1	25.8	2.6	2.6	30.036	267	267	14.5														2	2		1	-2	By matching	By matching	By MS/MS	25.8	25.8	25.8	1083100	353570	624440	105070	63710	20798	36732	6180.6	409040	497310	176050	0	0	1	1	+		1661	28275;38098;49967;49968;59684;72939;75130;85856;88806;88807	True;False;False;False;False;False;False;False;False;False	31955;43109;56524;56525;67733;85895;85896;88707;100756;100757;104162;104163;104164	182216;182217;182218;182219;249509;249510;249511;249512;249513;249514;249515;249516;249517;249518;249519;249520;249521;334454;334455;334456;334457;334458;334459;334460;334461;399308;399309;399310;399311;399312;399313;506275;506276;506277;506278;506279;506280;506281;506282;506283;506284;506285;506286;506287;506288;506289;522443;522444;522445;522446;522447;522448;522449;522450;522451;522452;522453;522454;522455;590433;590434;590435;590436;590437;590438;590439;590440;590441;590442;590443;590444;590445;590446;590447;590448;590449;590450;590451;590452;590453;590454;590455;590456;590457;590458;590459;590460;590461;611605;611606;611607;611608;611609;611610;611611;611612;611613;611614;611615;611616;611617;611618;611619;611620;611621;611622;611623;611624;611625;611626;611627	184021;250603;250604;250605;250606;250607;250608;250609;250610;250611;250612;250613;250614;250615;250616;250617;250618;334174;334175;334176;334177;334178;334179;394686;394687;394688;394689;394690;394691;394692;394693;394694;494470;494471;494472;494473;494474;494475;494476;494477;494478;494479;494480;494481;494482;494483;494484;508939;508940;508941;508942;508943;508944;508945;508946;508947;574163;574164;574165;574166;574167;574168;574169;574170;574171;574172;574173;574174;574175;574176;574177;574178;574179;574180;574181;574182;574183;574184;574185;574186;574187;574188;574189;574190;574191;574192;574193;574194;574195;574196;574197;574198;596447;596448;596449;596450;596451;596452;596453;596454;596455;596456;596457;596458;596459;596460;596461;596462	184021;250606;334174;334178;394692;494476;508942;574193;596453;596459	1381		209
Q91WH2	Q91WH2	10	1	0		Ugt2b38	1	10	1	0	10	10	10	1	1	1	0	0	0	23.6	1.3	0	60.928	530	530	12.2	1															3	1	-2	By MS/MS	By MS/MS	By MS/MS	23.6	23.6	23.6	1176500	395280	348780	432430	43574	14640	12918	16016	426470	427950	544050	1	1	2	4	+		6299	2115;14162;25507;28402;31171;40465;82133;88857;95463;99502	True;False;False;False;False;False;False;False;False;False	2367;16115;16116;28825;32099;32100;35225;45834;96566;104221;104222;111766;116379	13531;13532;13533;13534;94949;94950;94951;94952;94953;94954;94955;94956;94957;94958;94959;94960;94961;94962;163687;163688;163689;163690;163691;163692;163693;183000;183001;183002;183003;183004;183005;183006;183007;183008;183009;200417;200418;200419;200420;200421;200422;200423;200424;200425;200426;200427;267140;267141;267142;267143;267144;267145;567001;567002;567003;567004;567005;567006;611989;611990;611991;611992;611993;611994;611995;611996;611997;611998;611999;612000;612001;612002;659420;659421;659422;687824;687825;687826;687827;687828;687829;687830;687831;687832;687833;687834;687835;687836;687837;687838;687839;687840;687841;687842;687843;687844	13967;13968;13969;13970;96913;96914;96915;96916;96917;96918;96919;96920;96921;96922;96923;96924;96925;96926;96927;165759;165760;165761;165762;184707;184708;184709;184710;184711;184712;202459;202460;202461;202462;202463;202464;202465;202466;268603;268604;268605;268606;268607;550935;550936;550937;550938;550939;550940;596882;596883;596884;596885;596886;596887;596888;596889;596890;596891;596892;596893;596894;596895;644904;644905;672644;672645;672646;672647;672648;672649;672650;672651;672652;672653;672654;672655;672656;672657;672658;672659;672660;672661;672662;672663;672664;672665;672666;672667;672668;672669;672670;672671	13970;96919;165761;184708;202459;268606;550935;596890;644904;672664	5922	5349	88	101
F6RV17;G3UZP6	F6RV17	10;3	1;1	1;1	Serine/threonine-protein phosphatase 2A 55 kDa regulatory subunit B	Ppp2r2d	2	10	1	1	8	9	7	1	1	0	1	1	0	28.5	3.5	3.5	33.38	288	288;103	2		2															1	-2	By matching	By MS/MS	By matching	23.6	25.7	19.8	693190	403430	289760	0	38511	22413	16098	0	0	325420	0	0	0	0	0	+		1635	11308;16628;25563;41798;44356;45024;47539;58857;74302;79328	False;False;False;False;False;False;False;True;False;False	12831;18874;28890;47441;50350;51067;53826;53827;66593;87805;93329	74279;74280;74281;110479;164041;164042;164043;278054;278055;278056;278057;296903;296904;296905;301303;301304;301305;301306;301307;301308;301309;318360;318361;318362;318363;318364;318365;318366;318367;318368;392842;392843;516779;516780;547910	74524;74525;74526;74527;74528;74529;113051;166114;166115;279686;279687;279688;298137;298138;298139;302212;302213;302214;318373;318374;318375;318376;318377;318378;318379;318380;318381;318382;318383;388546;503876;532230	74524;113051;166114;279687;298137;302212;318382;388546;503876;532230	1369		180
Q0PD53;P61294;Q0PD15;Q8BHD0	Q0PD53;P61294	10;10;2;2	1;1;0;0	1;1;0;0	Ras-related protein Rab-6B	Rab6b	4	10	1	1	10	9	9	1	1	1	1	1	1	36.5	6.7	6.7	23.461	208	208;208;217;217	1	3																1	-2	By MS/MS	By matching	By matching	36.5	36.1	36.1	305380	99812	138970	66596	17963	5871.3	8174.7	3917.4	94806	168260	148660	1	0	0	1	+		3052	33791;54881;54882;57338;60920;77742;77743;88612;89872;91694	False;False;False;False;False;False;False;False;False;True	38250;62070;62071;64805;69464;91556;91557;103919;103920;105342;107439	218120;218121;218122;218123;218124;218125;218126;218127;218128;366258;366259;366260;366261;366262;366263;366264;366265;366266;366267;366268;366269;366270;366271;366272;366273;366274;366275;366276;366277;366278;366279;366280;366281;366282;366283;366284;366285;366286;366287;366288;366289;366290;366291;366292;366293;366294;366295;366296;366297;366298;366299;366300;366301;366302;366303;366304;366305;366306;366307;366308;382034;382035;382036;382037;382038;382039;382040;382041;382042;382043;382044;382045;382046;382047;409592;538648;538649;538650;538651;538652;538653;538654;538655;538656;610156;610157;610158;610159;610160;610161;610162;610163;610164;610165;610166;610167;610168;618372;618373;618374;618375;618376;618377;631860;631861;631862	220051;220052;220053;220054;220055;220056;220057;220058;220059;220060;363526;363527;363528;363529;363530;363531;363532;363533;363534;363535;363536;363537;363538;363539;363540;363541;363542;363543;363544;363545;363546;363547;363548;363549;363550;363551;363552;363553;363554;363555;363556;363557;363558;363559;363560;363561;363562;363563;363564;363565;363566;363567;363568;363569;363570;363571;363572;363573;363574;363575;363576;363577;363578;363579;363580;363581;363582;363583;363584;363585;363586;363587;363588;363589;363590;363591;363592;363593;363594;363595;363596;363597;378037;378038;378039;378040;378041;378042;378043;378044;378045;378046;404596;522813;522814;522815;522816;522817;522818;522819;522820;522821;522822;522823;522824;522825;595030;595031;595032;595033;595034;595035;595036;595037;603372;603373;603374;617798	220058;363550;363597;378044;404596;522813;522823;595036;603373;617798		2396		55
Q9WU65	Q9WU65	9	1	1	Glycerol kinase 2	Gk2	1	9	1	1	9	9	9	1	1	1	1	1	1	17.1	3.1	3.1	60.629	554	554	12											1	2	1				1	-2	By MS/MS	By matching	By matching	17.1	17.1	17.1	29273000	18583000	10590000	99531	1009400	640780	365190	3432.1	27777000	4358000	481010	1	0	0	1	+		7818	3756;14106;19403;19869;23633;26897;31499;87034;88548	False;True;False;False;False;False;False;False;False	4239;16037;21958;22471;22472;26714;30380;35598;102099;103833;103834	24801;24802;24803;24804;24805;24806;94397;94398;94399;94400;127269;127270;127271;127272;127273;127274;130052;130053;130054;130055;130056;130057;151541;151542;151543;173144;173145;173146;173147;173148;173149;173150;203118;203119;203120;203121;203122;203123;203124;203125;203126;203127;598909;598910;598911;598912;598913;609699;609700;609701;609702;609703;609704;609705;609706;609707;609708;609709;609710;609711;609712;609713;609714;609715;609716;609717;609718;609719;609720;609721;609722;609723;609724;609725	25280;25281;25282;25283;25284;96203;130191;130192;130193;130194;130195;130196;132805;132806;132807;132808;132809;132810;132811;132812;153330;153331;153332;175094;175095;175096;175097;175098;175099;175100;205106;205107;205108;205109;205110;205111;205112;205113;205114;205115;205116;205117;205118;205119;205120;205121;205122;205123;583329;583330;594610;594611;594612;594613;594614;594615;594616;594617;594618;594619;594620;594621;594622;594623;594624;594625;594626;594627;594628;594629;594630;594631;594632;594633;594634;594635;594636	25281;96203;130196;132809;153330;175100;205112;583330;594631		4394;4397		206;411
Q99MI1-4	Q99MI1-4	9	1	1	ELKS/Rab6-interacting/CAST family member 1	Erc1	1	9	1	1	8	9	7	1	1	1	1	1	1	27.2	2.2	2.2	43.425	368	368	4.14				6	1												1	-2	By MS/MS	By MS/MS	By MS/MS	24.5	27.2	22.3	24814000	9453400	11308000	4053100	886220	337620	403840	144750	8672100	10864000	5562100	1	2	2	5	+		6635	15647;49021;51874;58860;70256;74610;86931;87913;98438	False;False;False;True;False;False;False;False;False	17790;55488;58658;66596;66597;81665;88142;101990;103104;115188	104732;328117;328118;328119;328120;347156;347157;347158;392850;392851;392852;392853;392854;392855;392856;484859;484860;484861;518848;518849;518850;518851;598304;598305;598306;605619;605620;680797;680798;680799	107138;328029;328030;328031;328032;345907;345908;388551;388552;388553;388554;388555;475981;475982;475983;505779;582773;582774;590462;590463;665995	107138;328029;345908;388554;475981;505779;582774;590463;665995	9314		6
B2RQQ1;Q02566;B8JJH5	B2RQQ1;Q02566;B8JJH5	9;9;6	6;6;3	0;0;0	Myosin-6	Myh6	3	9	6	0	4	6	8	1	4	5	0	0	0	5.1	4.1	0	223.56	1938	1938;1938;1114	7.82			1				4	4	1					1			1	-2	By matching	By MS/MS	By MS/MS	1.8	3.5	4.7	37846000	48103	6579900	31218000	305210	387.93	53064	251760	7533800	19057000	30814000	0	3	3	6	+		702	9827;9828;17884;48380;48553;48726;54811;61303;67204	False;False;True;True;False;True;True;True;True	11148;11149;11150;20263;54767;54962;55145;61996;69992;77445	64774;64775;64776;64777;64778;64779;64780;64781;64782;64783;64784;64785;64786;64787;64788;64789;64790;64791;64792;118053;118054;324081;325048;325049;325050;325051;326084;326085;326086;365845;412568;412569;412570;459436	64691;64692;64693;64694;64695;64696;64697;64698;64699;64700;64701;64702;64703;64704;64705;64706;64707;120869;324133;325047;326144;363162;407412;452881	64705;64707;120869;324133;325047;326144;363162;407412;452881	462		698
B2RXX9;Q91Z83;Q5SX39;Q5SX40;Q1WNP4	B2RXX9;Q91Z83	9;9;4;4;1	1;1;0;0;0	1;1;0;0;0	Myosin-7	Myh7	5	9	1	1	5	6	8	1	1	0	1	1	0	5.8	1	1	222.88	1935	1935;1935;1939;1942;94	5.8					2	2	1										1	-2	By MS/MS	By MS/MS	By matching	2.8	4.2	4.8	28521000	13257000	15264000	0	228160	106050	122110	0	9802500	13878000	0	1	1	0	2	+		776	9827;9828;17884;48380;48553;48726;61303;62082;67204	False;False;False;False;False;False;False;True;False	11148;11149;11150;20263;54767;54962;55145;69992;71053;77445	64774;64775;64776;64777;64778;64779;64780;64781;64782;64783;64784;64785;64786;64787;64788;64789;64790;64791;64792;118053;118054;324081;325048;325049;325050;325051;326084;326085;326086;412568;412569;412570;418932;418933;418934;418935;418936;459436	64691;64692;64693;64694;64695;64696;64697;64698;64699;64700;64701;64702;64703;64704;64705;64706;64707;120869;324133;325047;326144;407412;413629;413630;452881	64705;64707;120869;324133;325047;326144;407412;413629;452881	462		696
B1AXY5	B1AXY5	9	1	1		B4galt1	1	9	1	1	8	8	8	1	1	0	1	1	0	34.1	2.3	2.3	37.688	346	346	1.33	2	1															1	-2	By matching	By MS/MS	By matching	34.1	34.1	31.8	807900	334920	472990	0	44883	18606	26277	0	422280	485830	0	0	1	0	1	+		669	5162;22298;27685;36473;52388;54135;67748;72245;103260	True;False;False;False;False;False;False;False;False	5813;25253;31291;41266;59234;61258;78062;84786;120668	33942;33943;33944;144357;178498;178499;178500;178501;237177;237178;237179;237180;237181;350490;350491;350492;350493;350494;350495;361832;361833;361834;463715;463716;463717;500841;500842;500843;500844;500845;500846;713890;713891;713892	34345;146591;180501;180502;180503;180504;180505;238914;238915;348956;348957;348958;348959;348960;348961;348962;359389;359390;456778;456779;456780;489818;489819;489820;489821;489822;698577	34345;146591;180504;238914;348957;359390;456779;489821;698577	512		65
Q99K56;D3Z2V8	Q99K56;D3Z2V8	9;6	1;0	1;0		Tango2	2	9	1	1	9	8	9	1	1	1	1	1	1	81.5	7.3	7.3	16.742	151	151;117	2		3															1	-2	By MS/MS	By matching	By matching	81.5	81.5	81.5	414220	140440	160260	113510	37656	12767	14570	10320	89152	184500	185850	1	0	0	1	+		6544	2978;29834;30152;33652;46508;49689;51050;51051;97438	False;False;True;False;False;False;False;False;False	3344;33717;34089;38095;52675;52676;56215;57740;57741;114032	19095;19096;19097;192196;192197;192198;194245;194246;194247;217299;217300;217301;310892;310893;310894;310895;310896;310897;310898;310899;310900;310901;310902;332333;332334;332335;332336;332337;332338;341901;341902;341903;341904;341905;341906;341907;341908;672940;672941;672942;672943	19519;19520;194191;194192;194193;194194;196305;219305;219306;310826;310827;310828;310829;310830;310831;310832;332072;332073;332074;341053;341054;341055;341056;657928	19520;194194;196305;219306;310829;332074;341053;341056;657928	5587	5038	117	52
B7ZC23	B7ZC23	9	1	1		Ncoa5	1	9	1	1	8	8	8	1	1	1	1	1	1	46.5	4	4	31.554	299	299	6						3											1	-2	By matching	By matching	By MS/MS	43.1	40.5	44.8	519270	104450	110120	304700	37091	7460.4	7865.8	21764	67335	82743	541020	0	0	1	1	+		784	30842;40531;46966;58586;60636;64018;66614;82959;83272	False;False;False;False;True;False;False;False;False	34864;45910;53199;53200;66229;69081;73525;76776;97489;97830	198453;198454;267622;267623;267624;314234;314235;314236;314237;314238;314239;314240;390945;390946;407626;407627;407628;433733;433734;454407;454408;454409;454410;454411;571764;571765;571766;571767;571768;571769;573624;573625;573626	200543;269130;269131;314233;314234;314235;314236;314237;314238;314239;314240;314241;386740;386741;386742;386743;402800;427664;427665;448149;448150;448151;448152;555606;555607;555608;555609;557409;557410;557411	200543;269131;314238;386740;402800;427665;448152;555607;557411	8124	527;528	3	7;242
Q8HWB2	Q8HWB2	9	1	1		H2-Q4	1	9	1	1	9	8	9	1	0	1	1	0	1	22.9	2.3	2.3	39.617	354	354	6						3											1	-2	By MS/MS	By matching	By MS/MS	22.9	20.6	22.9	252750	177480	0	75269	11489	8067.2	0	3421.3	127350	0	124250	2	0	1	3	+		5759	3564;6287;16581;25209;25210;66725;90980;99093;101605	True;False;False;False;False;False;False;False;False	4023;7180;7181;18823;28488;28489;76901;106627;106628;115923;118764	23474;23475;23476;42386;42387;42388;42389;42390;42391;42392;42393;42394;42395;42396;42397;110251;110252;110253;110254;110255;110256;110257;110258;110259;161651;161652;161653;161654;161655;161656;161657;161658;161659;161660;161661;161662;161663;161664;161665;161666;455220;455221;455222;455223;455224;455225;455226;455227;455228;455229;455230;626416;626417;626418;626419;626420;626421;626422;626423;626424;626425;626426;626427;626428;626429;626430;685529;685530;685531;685532;685533;685534;685535;685536;702708;702709;702710;702711;702712	23848;23849;23850;42872;42873;42874;42875;42876;42877;42878;42879;42880;42881;42882;42883;42884;42885;42886;42887;42888;42889;42890;112835;112836;112837;112838;112839;112840;112841;112842;112843;112844;163633;163634;163635;163636;163637;163638;163639;163640;163641;163642;163643;163644;449005;449006;449007;449008;449009;449010;449011;449012;449013;449014;611905;611906;611907;611908;611909;611910;611911;611912;611913;611914;611915;611916;611917;611918;611919;611920;611921;670539;670540;670541;670542;670543;670544;670545;670546;670547;670548;670549;670550;670551;670552;687285	23848;42888;112835;163633;163644;449012;611915;670540;687285		1277;1825		101;187
Q9EQW4	Q9EQW4	9	1	1		Cyp3a44	1	9	1	1	9	9	9	1	1	1	1	1	1	16.9	3.2	3.2	57.617	504	504	8								3									1	-2	By matching	By matching	By MS/MS	16.9	16.9	16.9	247540	73468	116720	57356	9901.6	2938.7	4668.6	2294.2	68363	101310	96749	0	0	1	1	+		7477	4848;16019;21373;24746;33920;37515;44405;70003;92101	False;False;False;False;True;False;False;False;False	5464;18216;18217;24152;24153;27975;38390;42446;42447;42448;42449;42450;50404;81270;107906;107907;107908	31938;31939;31940;31941;31942;31943;31944;31945;31946;31947;31948;31949;31950;31951;31952;31953;31954;31955;31956;31957;31958;31959;31960;31961;106992;106993;106994;106995;106996;106997;106998;106999;107000;107001;107002;107003;107004;107005;107006;107007;107008;107009;107010;107011;107012;107013;107014;107015;107016;107017;107018;107019;107020;107021;138529;138530;138531;138532;138533;138534;138535;138536;138537;138538;138539;138540;138541;138542;138543;138544;138545;138546;138547;138548;138549;138550;138551;138552;138553;138554;138555;138556;138557;138558;138559;138560;138561;138562;138563;138564;138565;138566;138567;158619;158620;158621;158622;158623;158624;218861;218862;218863;245224;245225;245226;245227;245228;245229;245230;245231;245232;245233;245234;245235;245236;245237;245238;245239;245240;245241;245242;245243;245244;245245;245246;245247;245248;245249;245250;245251;245252;245253;245254;245255;245256;245257;245258;245259;245260;245261;245262;245263;245264;245265;245266;245267;245268;245269;245270;245271;245272;245273;245274;245275;245276;245277;245278;297201;297202;297203;297204;297205;297206;482792;482793;482794;634951;634952;634953;634954;634955;634956;634957;634958;634959;634960;634961;634962;634963;634964;634965	32410;32411;32412;32413;32414;32415;32416;32417;32418;32419;32420;32421;32422;32423;32424;32425;32426;32427;32428;32429;32430;32431;32432;32433;32434;32435;32436;32437;32438;32439;32440;32441;32442;109527;109528;109529;109530;109531;109532;109533;109534;109535;109536;109537;109538;109539;109540;109541;109542;109543;109544;109545;109546;109547;109548;109549;109550;109551;109552;109553;109554;109555;109556;109557;109558;109559;109560;109561;109562;109563;109564;140990;140991;140992;140993;140994;140995;140996;140997;140998;140999;141000;141001;141002;141003;141004;141005;141006;141007;141008;141009;141010;141011;141012;141013;141014;141015;141016;141017;141018;141019;141020;141021;141022;141023;141024;141025;141026;141027;141028;141029;141030;141031;141032;141033;141034;141035;141036;141037;141038;141039;141040;141041;141042;141043;141044;141045;141046;141047;141048;160506;160507;160508;160509;160510;220746;246382;246383;246384;246385;246386;246387;246388;246389;246390;246391;246392;246393;246394;246395;246396;246397;246398;246399;246400;246401;246402;246403;246404;246405;246406;246407;246408;246409;246410;246411;246412;246413;246414;246415;246416;246417;246418;246419;246420;246421;246422;246423;246424;246425;246426;246427;246428;246429;246430;246431;246432;246433;246434;246435;246436;246437;246438;298377;298378;474154;620878;620879;620880;620881;620882;620883;620884;620885;620886;620887;620888	32436;109527;141014;160506;220746;246412;298378;474154;620881	4134;4136;4137;4138	3690;3693;3694	277;280;281;385	145;275;276
P15535-2	P15535-2	9	1	1	Beta-1,4-galactosyltransferase 1;Lactose synthase A protein;N-acetyllactosamine synthase;Beta-N-acetylglucosaminylglycopeptide beta-1,4-galactosyltransferase;Beta-N-acetylglucosaminyl-glycolipid beta-1,4-galactosyltransferase;Processed beta-1,4-galactosyltransferase 1	B4galt1	1	9	1	1	9	8	8	1	0	0	1	0	0	31.6	2.1	2.1	42.959	386	386	3			1														1	-2	By MS/MS	By matching	By matching	31.6	29.5	29.5	0	0	0	0	0	0	0	0	0	0	0	1	0	0	1	+		2518	25114;32594;36473;52388;54135;60588;67748;72245;103260	False;False;False;False;False;True;False;False;False	28380;36856;41266;59234;61258;69018;78062;84786;120668	160988;160989;160990;160991;210329;210330;210331;210332;210333;237177;237178;237179;237180;237181;350490;350491;350492;350493;350494;350495;361832;361833;361834;407252;463715;463716;463717;500841;500842;500843;500844;500845;500846;713890;713891;713892	162924;162925;162926;212412;212413;212414;238914;238915;348956;348957;348958;348959;348960;348961;348962;359389;359390;402413;456778;456779;456780;489818;489819;489820;489821;489822;698577	162926;212413;238914;348957;359390;402413;456779;489821;698577	512		52
Q9Z1W8	Q9Z1W8	8	2	2	Potassium-transporting ATPase alpha chain 2	Atp12a	1	8	2	2	8	8	7	2	2	2	2	2	2	5.5	1.4	1.4	114.73	1035	1035	6.71					1	3		3									1	-2	By MS/MS	By MS/MS	By MS/MS	5.5	5.5	5.4	945240000	406720000	303250000	235270000	18178000	7821500	5831700	4524500	281240000	369420000	341400000	3	1	3	7	+		7910	268;50952;50953;51043;73108;77749;87195;94196	True;False;False;False;True;False;False;False	298;57628;57629;57630;57733;86164;91563;102285;110317;110318	1540;1541;1542;1543;341190;341191;341192;341193;341194;341195;341196;341197;341198;341199;341200;341201;341202;341840;341841;341842;341843;341844;341845;341846;341847;341848;341849;341850;341851;341852;341853;341854;341855;341856;341857;341858;341859;341860;341861;341862;341863;341864;341865;341866;341867;507679;507680;507681;538686;538687;538688;599959;599960;599961;599962;599963;599964;599965;599966;599967;599968;599969;599970;599971;599972;599973;650187;650188;650189;650190;650191;650192;650193;650194;650195;650196;650197;650198;650199;650200;650201;650202;650203;650204;650205;650206;650207;650208;650209;650210;650211;650212;650213;650214;650215;650216;650217;650218;650219;650220;650221;650222;650223;650224;650225;650226;650227;650228;650229;650230;650231;650232;650233;650234;650235;650236;650237;650238;650239;650240;650241;650242;650243;650244;650245;650246;650247;650248;650249;650250;650251;650252;650253;650254;650255;650256;650257;650258;650259;650260;650261;650262;650263;650264;650265;650266;650267;650268;650269;650270;650271;650272;650273;650274;650275;650276;650277;650278;650279;650280;650281;650282;650283;650284;650285;650286;650287;650288;650289;650290;650291;650292;650293	1561;1562;1563;1564;1565;1566;340370;340371;340372;340373;340374;340966;340967;340968;340969;340970;340971;340972;340973;340974;340975;340976;340977;340978;340979;340980;340981;340982;340983;340984;340985;340986;340987;340988;340989;340990;340991;340992;340993;340994;340995;340996;340997;340998;340999;341000;341001;341002;341003;341004;341005;341006;341007;341008;341009;341010;341011;341012;341013;495701;522851;522852;522853;584482;584483;584484;584485;584486;584487;584488;584489;584490;584491;584492;584493;584494;584495;635890;635891;635892;635893;635894;635895;635896;635897;635898;635899;635900;635901;635902;635903;635904;635905;635906;635907;635908;635909;635910;635911;635912;635913;635914;635915;635916;635917;635918;635919;635920;635921;635922;635923;635924;635925;635926;635927;635928;635929;635930;635931;635932;635933;635934;635935;635936;635937;635938;635939;635940;635941;635942;635943;635944;635945;635946;635947;635948;635949;635950;635951;635952;635953;635954;635955;635956;635957;635958;635959;635960;635961;635962;635963;635964;635965;635966;635967;635968;635969;635970;635971;635972;635973;635974;635975;635976;635977;635978;635979;635980;635981;635982;635983;635984;635985;635986;635987;635988;635989;635990;635991;635992;635993;635994;635995;635996;635997;635998;635999;636000;636001;636002;636003;636004;636005;636006;636007;636008;636009;636010;636011;636012;636013;636014;636015;636016;636017;636018;636019;636020;636021;636022;636023;636024;636025;636026;636027;636028;636029;636030;636031;636032;636033;636034;636035;636036;636037;636038;636039;636040;636041;636042;636043;636044;636045;636046;636047;636048	1564;340372;340374;340983;495701;522851;584491;636013		99		626
Q5SV42	Q5SV42	8	1	1	Leukocyte elastase inhibitor C	Serpinb1c	1	8	1	1	8	6	7	1	0	1	1	0	1	14.7	1.6	1.6	41.92	375	375	1.67	1	2															1	-2	By MS/MS	By matching	By MS/MS	14.7	10.9	12.3	171630000	152700000	0	18932000	10096000	8982100	0	1113600	142740000	0	33411000	2	0	1	3	+		4288	1443;1444;13233;19939;34159;46946;71405;74761	False;False;False;False;False;False;True;False	1623;1624;1625;15007;22555;38656;53175;83449;88304	9438;9439;9440;9441;9442;9443;9444;9445;9446;9447;9448;9449;9450;9451;9452;9453;9454;9455;9456;9457;9458;9459;9460;9461;9462;9463;9464;9465;9466;9467;9468;9469;9470;9471;9472;9473;9474;9475;9476;9477;9478;9479;9480;87918;87919;87920;87921;87922;87923;87924;87925;87926;87927;87928;87929;87930;87931;87932;87933;87934;130544;130545;130546;130547;130548;130549;130550;130551;130552;130553;130554;130555;130556;220476;220477;220478;314045;314046;314047;314048;314049;314050;494177;494178;494179;519761;519762;519763	9494;9495;9496;9497;9498;9499;9500;9501;9502;9503;9504;9505;9506;9507;9508;9509;9510;9511;9512;9513;9514;9515;9516;9517;9518;9519;9520;9521;9522;9523;9524;9525;9526;9527;9528;9529;9530;9531;9532;9533;9534;9535;9536;9537;9538;9539;9540;9541;9542;9543;9544;9545;9546;9547;9548;9549;9550;9551;89063;89064;89065;89066;89067;89068;89069;89070;89071;89072;89073;89074;89075;89076;89077;133393;133394;133395;133396;133397;133398;133399;133400;133401;133402;133403;133404;133405;133406;133407;133408;133409;133410;133411;222253;222254;222255;314033;314034;314035;314036;314037;484278;484279;484280;506528	9518;9550;89069;133402;222253;314037;484279;506528		4076		304
D3YYD5;D3YW98	D3YYD5;D3YW98	8;4	1;0	1;0	Vacuolar protein sorting-associated protein 29	Vps29	2	8	1	1	8	8	8	1	1	1	1	1	1	78.2	8.1	8.1	13.723	124	124;91	2.25		3	1														1	-2	By MS/MS	By matching	By matching	78.2	78.2	78.2	27440000	13858000	7162300	6420100	2494600	1259800	651120	583650	9706300	8563200	9601700	1	0	0	1	+		995	9844;29525;39937;42405;57526;61427;87795;98546	False;False;False;False;False;True;False;False	11171;33375;45231;45232;48125;65010;70174;102977;115310	64897;64898;64899;64900;190416;190417;190418;190419;190420;190421;190422;190423;190424;263059;263060;263061;263062;263063;263064;263065;282377;282378;282379;282380;383421;383422;383423;383424;383425;383426;383427;413750;413751;413752;413753;604873;604874;604875;604876;604877;604878;604879;604880;604881;681558;681559;681560;681561;681562;681563	64822;64823;64824;192435;192436;192437;192438;192439;192440;192441;192442;192443;192444;192445;192446;264635;264636;264637;284382;284383;284384;379357;379358;379359;379360;408552;589712;589713;589714;589715;589716;589717;589718;589719;589720;589721;666718;666719;666720;666721;666722	64824;192439;264637;284382;379357;408552;589720;666720		663		105
D3YZN8;D3YVI2	D3YZN8	8;2	1;1	1;1		Unc45a	2	8	1	1	8	6	6	1	1	1	1	1	1	50.9	5.7	5.7	19.446	175	175;84	8								3									1	-2	By MS/MS	By MS/MS	By MS/MS	50.9	33.7	33.7	9665300	5463700	3547400	654250	604080	341480	221710	40891	4058200	3642500	1049600	1	1	1	3	+		1016	7443;9496;48019;48020;63112;63359;85662;92835	False;False;False;False;False;False;True;False	8456;10777;54369;54370;72456;72737;100540;108758	49335;49336;49337;62891;321635;321636;321637;321638;427668;427669;427670;427671;427672;427673;429331;429332;429333;589171;589172;589173;639930;639931;639932	49737;49738;49739;63135;321549;321550;321551;321552;421884;421885;421886;421887;421888;421889;423484;572875;572876;572877;625877;625878;625879	49738;63135;321551;321552;421886;423484;572875;625878	8180;8181		114;123
F6U529	F6U529	8	1	1		Gls	1	8	1	1	8	8	7	1	1	1	1	1	1	41.7	3.8	3.8	25.893	235	235	1.25	3	1															1	-2	By MS/MS	By MS/MS	By MS/MS	41.7	41.7	32.8	723990	401740	133710	188540	60333	33478	11143	15712	448070	187980	294780	1	1	1	3	+		1655	22953;25267;31489;50210;58537;62427;66900;95276	False;False;False;True;False;False;False;False	25975;28556;28557;35587;56807;66158;66159;66160;71501;71502;77098;111551	147936;147937;147938;162056;162057;162058;162059;162060;162061;162062;162063;162064;162065;162066;162067;162068;162069;162070;162071;162072;162073;162074;162075;162076;162077;162078;203028;203029;203030;203031;336166;336167;336168;336169;390542;390543;390544;390545;390546;390547;390548;390549;390550;390551;390552;390553;390554;390555;390556;390557;390558;390559;390560;390561;390562;390563;390564;390565;421457;421458;421459;421460;421461;421462;421463;421464;456920;456921;456922;456923;657987;657988;657989;657990;657991;657992	149887;164031;164032;164033;164034;164035;164036;164037;164038;164039;164040;164041;164042;164043;164044;164045;164046;164047;164048;164049;164050;164051;164052;164053;164054;205018;205019;205020;205021;205022;205023;335728;335729;335730;386382;386383;386384;386385;386386;386387;386388;386389;386390;386391;386392;386393;386394;386395;386396;386397;386398;386399;386400;386401;386402;386403;386404;386405;386406;386407;386408;386409;416220;416221;416222;416223;416224;450591;643494;643495;643496	149887;164046;205021;335728;386386;416222;450591;643495	913;914	716;718	44;51	35;41
Q545V3;P17183;D3Z6E4;D3Z2S4;D3YVD3	Q545V3;P17183;D3Z6E4;D3Z2S4	8;8;7;4;3	1;1;1;0;0	1;1;1;0;0	Gamma-enolase;Enolase	Eno2	5	8	1	1	8	7	5	1	1	0	1	1	0	18.4	2.3	2.3	47.296	434	434;434;315;162;121	6						2											1	-2	By matching	By MS/MS	By matching	18.4	17.5	13.4	1095000	617310	477650	0	39106	22047	17059	0	442940	490850	0	0	1	0	1	+		2538	969;970;1145;25731;32778;39164;100346;102141	False;False;False;False;False;True;False;False	1095;1096;1291;29070;37097;44340;117339;119407	6211;6212;6213;6214;6215;6216;6217;6218;6219;6220;6221;6222;6223;6224;6225;6226;6227;6228;6229;6230;6231;6232;6233;6234;6235;6236;6237;6238;6239;6240;6241;6242;6243;6244;6245;6246;6247;6248;6249;6250;6251;6252;6253;7340;7341;165027;165028;165029;165030;165031;165032;165033;165034;165035;211722;211723;211724;211725;211726;211727;211728;211729;211730;211731;211732;211733;211734;211735;211736;211737;211738;211739;211740;211741;211742;211743;211744;211745;211746;211747;211748;211749;211750;211751;211752;211753;211754;211755;211756;211757;211758;211759;257490;257491;693536;693537;693538;693539;693540;693541;693542;693543;693544;693545;693546;693547;693548;693549;693550;706206;706207;706208	6207;6208;6209;6210;6211;6212;6213;6214;6215;6216;6217;6218;6219;6220;6221;6222;6223;6224;6225;6226;6227;6228;6229;6230;6231;6232;6233;6234;6235;6236;6237;6238;6239;6240;6241;6242;6243;6244;6245;6246;6247;6248;6249;6250;6251;6252;6253;6254;6255;6256;6257;6258;6259;6260;6261;6262;6263;6264;6265;6266;6267;6268;6269;6270;6271;6272;7310;7311;167091;167092;167093;167094;213805;213806;213807;213808;213809;213810;213811;213812;213813;213814;213815;213816;213817;213818;213819;213820;213821;213822;213823;213824;213825;213826;213827;213828;213829;213830;213831;213832;213833;213834;213835;213836;213837;213838;213839;213840;213841;258994;678460;678461;678462;678463;678464;678465;678466;678467;678468;678469;678470;678471;678472;678473;678474;690649;690650;690651	6209;6272;7310;167091;213833;258994;678469;690650	2466		109
D3YYZ0	D3YYZ0	8	1	1		Cyp3a57	1	8	1	1	8	8	8	1	1	1	1	1	1	14.3	1.6	1.6	58.367	503	503	12.8												1	3				1	-2	By matching	By matching	By MS/MS	14.3	14.3	14.3	604970	221010	134900	249060	23268	8500.3	5188.5	9579.2	143780	137220	455780	0	0	1	1	+		1002	17597;28594;32707;45322;50019;64884;73663;92102	False;True;False;False;False;False;False;False	19955;32332;37010;37011;37012;37013;51384;56588;74653;74654;74655;87048;107909;107910;107911	116635;116636;116637;116638;184597;184598;184599;184600;211228;211229;211230;211231;211232;211233;211234;211235;211236;211237;211238;211239;211240;211241;211242;211243;211244;211245;211246;211247;211248;211249;211250;211251;211252;211253;211254;211255;211256;211257;211258;211259;211260;211261;303265;303266;303267;334886;334887;334888;334889;334890;440938;440939;440940;440941;440942;440943;440944;440945;440946;440947;440948;440949;440950;440951;440952;440953;440954;440955;440956;440957;440958;440959;440960;440961;440962;512691;512692;512693;512694;634966;634967;634968;634969;634970;634971;634972;634973;634974;634975;634976;634977;634978	119504;186459;213317;213318;213319;213320;213321;213322;213323;213324;213325;213326;213327;213328;213329;213330;213331;213332;213333;213334;213335;213336;213337;213338;213339;213340;213341;213342;213343;213344;213345;213346;213347;213348;213349;213350;303894;334569;334570;334571;334572;334573;334574;334575;434894;434895;434896;434897;434898;434899;434900;434901;434902;434903;434904;434905;434906;434907;434908;434909;434910;434911;500370;500371;500372;500373;620889;620890;620891;620892;620893;620894;620895;620896;620897;620898	119504;186459;213332;303894;334572;434903;500370;620891	847;848;849	667;668;669	277;280;437	275;276;433
P33173;E9QAN4;G3UW47;Q6TA13;E9Q9G6;A0A087WQE8	P33173;E9QAN4;G3UW47;Q6TA13;E9Q9G6;A0A087WQE8	8;7;7;7;7;7	1;0;0;0;0;0	1;0;0;0;0;0	Kinesin-like protein KIF1A;Kinesin-like protein	Kif1a	6	8	1	1	7	8	8	0	1	1	0	1	1	5.7	0.9	0.9	191.72	1695	1695;1689;1697;1698;1698;1791	4				2													1	-2	By matching	By MS/MS	By matching	4.8	5.7	5.7	1481100	0	1127900	353140	14105	0	10742	3363.2	0	1223300	547100	0	1	0	1	+		2692	27110;28881;35643;40293;48266;85567;90432;94613	False;True;False;False;False;False;False;False	30647;32658;40325;45641;54641;100432;105984;110798	174878;174879;174880;174881;174882;174883;174884;186470;186471;230444;230445;230446;230447;265917;265918;265919;323400;323401;323402;323403;323404;323405;588545;588546;588547;588548;588549;588550;622274;622275;622276;622277;622278;622279;622280;622281;622282;653428;653429;653430;653431	176826;176827;176828;176829;176830;188352;232466;232467;232468;232469;267421;267422;267423;323438;323439;323440;572287;572288;572289;572290;572291;572292;572293;607481;607482;607483;607484;607485;607486;607487;639090	176826;188352;232469;267421;323440;572287;607482;639090		2370		1161
G3UY75;Q64487-1;Q64487-11;Q64487-9;Q64487-10;Q64487-7;Q64487-8;Q64487-5;Q64487-6;Q64487;Q64487-3	G3UY75;Q64487-1;Q64487-11;Q64487-9;Q64487-10;Q64487-7;Q64487-8;Q64487-5;Q64487-6;Q64487;Q64487-3	8;8;8;8;8;8;8;8;8;8;6	1;1;1;1;1;1;1;1;1;1;1	1;1;1;1;1;1;1;1;1;1;1	Protein-tyrosine-phosphatase;Receptor-type tyrosine-protein phosphatase delta	Ptprd	11	8	1	1	7	8	7	0	1	0	0	1	0	5	0.7	0.7	211.81	1890	1890;1893;1899;1902;1903;1905;1906;1908;1909;1912;1695	7							1										1	-2	By matching	By MS/MS	By matching	4.3	5	4.3	0	0	0	0	0	0	0	0	0	0	0	0	1	0	1	+		1824	34703;59218;69836;85917;91934;100106;100465;102620	False;True;False;False;False;False;False;False	39263;67078;80986;80987;100824;107716;117062;117468;119954	223957;223958;223959;395501;481046;481047;481048;481049;481050;481051;481052;481053;481054;481055;481056;481057;481058;481059;481060;590903;590904;590905;633837;633838;633839;633840;691620;691621;691622;691623;691624;691625;694265;694266;694267;694268;694269;709666;709667;709668	225720;225721;225722;391015;472429;472430;472431;472432;472433;472434;472435;472436;472437;472438;472439;574647;619716;676436;676437;676438;676439;676440;679180;679181;679182;679183;679184;679185;694459	225721;391015;472439;574647;619716;676436;679181;694459	1566	1283	743	751
O54891	O54891	7	1	1	Galectin-6	Lgals6	1	7	1	1	6	7	5	1	1	0	1	1	0	27.2	4.7	4.7	34.112	301	301	5.67					1	2											1	-2	By MS/MS	By matching	By matching	25.2	27.2	20.6	35310000	32618000	2691500	0	2077000	1918700	158330	0	23295000	3244600	0	1	0	0	1	+		2213	9234;9235;25122;26137;35902;81831;93693	False;False;False;False;False;False;True	10476;10477;10478;10479;28388;29516;40630;40631;40632;96176;109747	61375;61376;61377;61378;61379;61380;61381;61382;61383;61384;61385;61386;61387;61388;61389;61390;61391;61392;61393;61394;61395;61396;61397;61398;61399;61400;61401;61402;61403;61404;61405;61406;61407;61408;61409;61410;61411;61412;61413;61414;61415;61416;61417;61418;61419;61420;61421;61422;61423;61424;61425;61426;61427;61428;61429;161029;161030;161031;161032;161033;161034;161035;161036;161037;161038;161039;161040;161041;161042;161043;161044;167773;167774;167775;167776;232472;232473;232474;232475;232476;232477;232478;232479;232480;232481;232482;232483;232484;232485;232486;232487;232488;232489;232490;232491;232492;232493;232494;232495;232496;232497;232498;232499;232500;232501;232502;232503;232504;232505;232506;232507;232508;232509;232510;232511;232512;232513;232514;232515;232516;232517;232518;232519;232520;232521;232522;232523;564189;646244;646245;646246	61741;61742;61743;61744;61745;61746;61747;61748;61749;61750;61751;61752;61753;61754;61755;61756;61757;61758;61759;61760;61761;61762;61763;61764;61765;61766;61767;61768;61769;61770;61771;61772;61773;61774;61775;61776;61777;61778;61779;61780;61781;61782;61783;61784;61785;61786;61787;61788;61789;61790;61791;61792;61793;61794;61795;61796;61797;61798;61799;61800;61801;61802;61803;61804;61805;61806;61807;61808;61809;61810;61811;61812;61813;61814;61815;61816;61817;61818;61819;61820;61821;61822;61823;61824;61825;61826;61827;61828;61829;61830;61831;61832;61833;61834;61835;61836;61837;61838;61839;61840;61841;61842;61843;61844;61845;61846;162960;162961;162962;162963;162964;162965;162966;162967;162968;162969;162970;162971;162972;162973;162974;162975;162976;162977;162978;162979;162980;162981;162982;162983;162984;162985;162986;162987;162988;162989;162990;162991;162992;162993;162994;162995;169547;169548;169549;169550;234388;234389;234390;234391;234392;234393;234394;234395;234396;234397;234398;234399;234400;234401;234402;234403;234404;234405;234406;234407;234408;234409;234410;234411;234412;234413;234414;234415;234416;234417;234418;234419;234420;234421;234422;234423;234424;234425;234426;234427;234428;234429;234430;234431;234432;234433;234434;234435;234436;234437;234438;234439;234440;234441;234442;234443;234444;234445;234446;234447;234448;234449;234450;234451;548001;632078	61747;61846;162989;169547;234449;548001;632078	1944;8415	1615;1616	10;14	105;107
A0A0G2JG60;Q6P9Z1	A0A0G2JG60;Q6P9Z1	7;7	1;1	1;1	SWI/SNF-related matrix-associated actin-dependent regulator of chromatin subfamily D member 3	Smarcd3	2	7	1	1	4	7	4	0	1	0	0	1	0	13.4	2	2	51.96	454	454;483	16																1	1	-2	By matching	By MS/MS	By matching	8.1	13.4	9.3	8812900	0	8812900	0	284290	0	284290	0	0	8734400	0	0	1	0	1	+		181	21227;28057;40141;42658;51601;52053;81617	False;False;False;False;False;True;False	23972;23973;31709;45460;48406;58356;58861;95901	137680;137681;137682;137683;137684;137685;137686;137687;137688;137689;137690;137691;137692;137693;137694;137695;137696;137697;137698;137699;137700;180739;180740;180741;264301;264302;264303;284087;284088;345467;345468;345469;348237;562715	140236;140237;140238;140239;140240;140241;140242;140243;140244;140245;140246;140247;140248;140249;140250;182569;265684;265685;265686;285943;344286;346856;546606	140236;182569;265685;285943;344286;346856;546606		83		94
Q61411;Q61411-2;C0H5X4;A0A0G2JGM2;B2KGV5;E9Q8V2;E9PVD5	Q61411;Q61411-2	7;4;3;2;1;1;1	1;0;0;0;0;0;0	1;0;0;0;0;0;0	GTPase HRas;GTPase HRas, N-terminally processed	Hras	7	7	1	1	6	7	6	1	1	1	1	1	1	49.2	7.9	7.9	21.298	189	189;188;119;74;34;40;46	1.75	1	3															1	-2	By MS/MS	By MS/MS	By MS/MS	48.1	49.2	48.1	2622500	1432200	702810	487530	238410	130200	63892	44321	840620	924180	918360	2	1	1	4	+		4434	15125;53563;57853;70174;77862;86920;89631	False;True;False;False;False;False;False	17223;17224;60616;65389;81541;81542;91688;91689;101973;101974;101975;105078	101522;101523;101524;101525;101526;101527;358300;358301;358302;358303;386103;386104;386105;386106;386107;386108;484246;484247;484248;484249;484250;539280;539281;539282;539283;539284;539285;598217;598218;598219;598220;598221;598222;598223;598224;598225;598226;598227;598228;598229;616787	103705;103706;103707;103708;103709;103710;356021;356022;356023;356024;382060;382061;382062;382063;382064;382065;475486;475487;475488;475489;475490;523387;523388;523389;523390;523391;523392;582678;582679;582680;582681;582682;582683;582684;582685;582686;582687;582688;601713	103707;356023;382065;475487;523390;582684;601713	99;2775;2776;7984	84	25;26;85;86	111
Q9QY24-2	Q9QY24-2	7	1	1	Z-DNA-binding protein 1	Zbp1	1	7	1	1	7	7	7	1	1	1	1	1	1	44.4	8.6	8.6	20.568	187	187	7							3										1	-2	By matching	By MS/MS	By matching	44.4	44.4	44.4	990440	380840	391910	217690	90040	34622	35628	19790	330620	437250	349450	0	1	0	1	+		7711	1722;24072;26487;36740;41341;69411;88200	False;False;False;False;False;True;False	1939;27221;29921;29922;41555;46844;80340;103424	11237;11238;11239;11240;11241;154262;154263;154264;170257;170258;170259;170260;170261;170262;170263;170264;170265;170266;238943;238944;238945;238946;273707;273708;273709;273710;273711;273712;477622;477623;477624;607333;607334;607335	11465;11466;11467;11468;11469;155993;155994;155995;172105;172106;172107;172108;172109;172110;172111;240473;240474;240475;275073;275074;275075;275076;469283;592186;592187;592188	11469;155994;172106;240475;275073;469283;592187	289		101
D3Z4H6;Q564E7;P52912;D3YY02	D3Z4H6;Q564E7;P52912;D3YY02	7;7;7;6	1;1;1;1	1;1;1;1	Nucleolysin TIA-1	Tia1	4	7	1	1	6	6	6	1	1	0	1	1	0	23.6	5.7	5.7	42.682	385	385;386;386;212	12												2					1	-2	By matching	By MS/MS	By matching	21	18.4	17.9	889860	475190	414670	0	52345	27953	24392	0	495700	513900	0	0	1	0	1	+		1079	35242;59827;72996;82709;88481;88801;95994	False;False;False;True;False;False;False	39889;67935;85986;85987;97196;103740;104157;112461	227997;227998;400506;400507;506712;506713;506714;506715;506716;506717;506718;506719;506720;506721;506722;570183;570184;609242;609243;609244;609245;611585;611586;611587;664133;664134;664135;664136;664137;664138;664139	230059;230060;395814;494807;494808;494809;494810;494811;494812;494813;494814;554067;594173;596432;596433;649610;649611;649612;649613;649614;649615	230060;395814;494811;554067;594173;596432;649610		702		241
E0CYU2;E0CXY8	E0CYU2;E0CXY8	6;3	1;0	1;0		Cyp2c40	2	6	1	1	6	6	5	1	1	0	1	1	0	35.1	3.1	3.1	21.924	194	194;120	8								3									1	-2	By matching	By MS/MS	By matching	35.1	35.1	32	34408000	19067000	15342000	0	2646800	1466700	1180100	0	14162000	13008000	0	0	2	0	2	+		1177	12576;31466;32747;88654;93279;96532	False;False;False;True;False;False	14274;35557;37058;37059;103973;109277;113047;113048	83662;83663;83664;83665;83666;202792;202793;202794;202795;202796;202797;211514;211515;211516;211517;211518;211519;211520;211521;211522;211523;211524;211525;610401;610402;610403;643403;643404;643405;643406;643407;643408;643409;667511;667512;667513;667514;667515;667516	84529;84530;84531;204796;204797;204798;204799;213612;213613;213614;213615;213616;213617;213618;213619;213620;213621;595241;595242;629372;629373;629374;629375;629376;653101;653102;653103;653104;653105	84529;204799;213613;595242;629373;653104		743;744		76;182
Q811Q9-2;Q811Q9	Q811Q9-2;Q811Q9	6;6	1;1	1;1	Choline-phosphate cytidylyltransferase B	Pcyt1b	2	6	1	1	6	6	6	1	1	1	1	1	1	21.8	2.4	2.4	38.759	339	339;369	15.8															1	3	1	-2	By MS/MS	By MS/MS	By matching	21.8	21.8	21.8	7578500	3808300	3081600	688570	329500	165580	133980	29938	2551200	3598100	1182400	1	1	0	2	+		5077	16513;20907;38879;60156;86293;98744	False;False;False;True;False;False	18753;23628;23629;44018;68406;101260;115537	109848;109849;109850;109851;135955;135956;135957;135958;135959;135960;255401;255402;255403;255404;255405;255406;255407;255408;255409;255410;255411;255412;403757;403758;403759;403760;593605;593606;593607;593608;593609;593610;593611;593612;593613;593614;593615;683179;683180;683181;683182;683183;683184;683185;683186;683187;683188;683189;683190;683191;683192;683193;683194;683195;683196;683197;683198;683199;683200;683201	112438;112439;112440;112441;112442;112443;112444;138589;138590;138591;138592;138593;138594;256673;256674;256675;256676;256677;256678;256679;256680;256681;256682;399112;399113;577657;577658;577659;577660;577661;577662;577663;577664;577665;577666;577667;577668;577669;577670;577671;668399;668400;668401;668402;668403;668404;668405;668406;668407;668408;668409;668410;668411;668412;668413;668414;668415;668416;668417;668418;668419;668420;668421;668422;668423;668424;668425	112442;138593;256676;399113;577664;668414	2989		206
Q8BG95;Q8BG95-2	Q8BG95	6;1	2;1	0;0	Protein phosphatase 1 regulatory subunit 12B	Ppp1r12b	2	6	2	0	4	5	4	1	2	0	0	0	0	5.1	2.5	0	109.05	976	976;105	8.33					1					2							1	-2	By MS/MS	By MS/MS	By matching	4.3	5.1	2.7	18586000	344130	18242000	0	309770	5735.5	304030	0	0	16645000	0	0	1	0	1	+		5111	11363;13443;51350;58496;76944;84290	False;True;False;True;False;False	12892;15235;58077;66107;90680;98970	74551;89195;343919;343920;343921;343922;343923;390324;390325;533419;533420;533421;533422;533423;533424;579743;579744;579745;579746;579747;579748	74786;90384;342954;342955;342956;386182;518318;518319;518320;518321;563393;563394;563395;563396;563397;563398	74786;90384;342955;386182;518318;563397	5409		964
A0A0J9YU56;A0A0J9YUI7;A0A0J9YU34	A0A0J9YU56;A0A0J9YUI7	6;5;1	1;0;1	1;0;1			3	6	1	1	6	6	5	1	1	0	1	1	0	62.1	16.5	16.5	11.359	103	103;87;41	7							2										1	-2	By matching	By MS/MS	By matching	62.1	62.1	45.6	1840300	1341200	499100	0	262900	191600	71300	0	1147600	544300	0	0	1	0	1	+		196	7619;17568;50601;72755;82353;91279	False;False;False;False;False;True	8651;8652;19925;57241;85593;85594;96806;106964	50400;50401;50402;50403;50404;50405;50406;50407;50408;50409;50410;50411;50412;50413;50414;50415;50416;116499;116500;116501;116502;116503;116504;338836;338837;338838;504717;504718;504719;504720;504721;504722;504723;504724;504725;504726;504727;504728;568227;568228;568229;568230;568231;568232;568233;568234;568235;628466;628467	50775;50776;50777;50778;50779;50780;50781;50782;50783;50784;50785;50786;119377;119378;119379;119380;119381;119382;338258;338259;493114;493115;493116;493117;493118;493119;493120;493121;552254;552255;552256;552257;614037	50784;119382;338258;493115;552255;614037	119		9
Q497N0;Q61390;B1AT05	Q497N0;Q61390;B1AT05	6;6;4	1;1;1	1;1;1	T-complex protein 1 subunit zeta-2	Cct6b	3	6	1	1	6	6	6	1	1	1	1	1	1	10.4	1.5	1.5	58.184	531	531;531;492	9									4								1	-2	By MS/MS	By matching	By matching	10.4	10.4	10.4	4699500	3333500	1155700	210280	156650	111120	38522	7009.5	1414500	993380	505900	1	0	0	1	+		4012	26192;30620;32244;32411;60266;68629	True;False;False;False;False;False	29581;34607;34608;36440;36618;68555;68556;79069;79070	168128;168129;168130;168131;197132;197133;197134;197135;197136;197137;197138;197139;197140;208139;208140;208141;209004;209005;209006;209007;404655;404656;404657;404658;404659;404660;404661;404662;404663;404664;404665;404666;404667;404668;471015;471016;471017;471018;471019;471020;471021;471022;471023;471024;471025;471026;471027;471028	169864;199358;199359;199360;199361;199362;199363;199364;199365;199366;199367;210207;210208;210209;210210;210211;210212;211092;211093;211094;211095;400004;400005;400006;400007;400008;400009;400010;400011;463434;463435;463436;463437;463438;463439;463440;463441;463442;463443;463444;463445	169864;199362;210209;211093;400004;463443	3568	3146	293	46
A2ANX3;A2ANX2;F2Z411	A2ANX3;A2ANX2;F2Z411	6;4;4	3;2;2	3;2;2	Phospholipid-transporting ATPase	Atp8b4	3	6	3	3	5	4	3	2	3	1	2	3	1	5.4	3.8	3.8	135.14	1194	1194;426;435	13.1			1											3	1	2	1	-2	By MS/MS	By MS/MS	By MS/MS	4	4.8	2.4	6043500	3233500	1976800	833210	116220	62182	38016	16023	2301500	1760900	2117100	1	2	1	4	+		421	42913;52343;78464;87193;87194;90358	True;False;True;False;False;True	48688;59179;92354;102282;102283;102284;105895	285806;285807;285808;285809;350224;350225;542841;599952;599953;599954;599955;599956;599957;599958;621793;621794	287630;348740;526939;584475;584476;584477;584478;584479;584480;584481;607035;607036	287630;348740;526939;584479;584481;607036		249		403
G3UWV6;G3UY51;G3UYV9	G3UWV6	6;1;1	1;1;1	1;1;1	1-acyl-sn-glycerol-3-phosphate acyltransferase	Agpat1	3	6	1	1	5	5	6	0	0	1	0	0	1	24.7	3.5	3.5	22.337	198	198;83;149	11.5											1	1					1	-2	By matching	By matching	By MS/MS	21.2	21.2	24.7	578930	0	0	578930	52630	0	0	52630	0	0	1119100	0	0	1	1	+		1803	52279;62963;62964;77033;86888;98730	True;False;False;False;False;False	59109;72269;72270;72271;72272;72273;72274;90775;101936;115522	349754;349755;426522;426523;426524;426525;426526;426527;426528;426529;426530;426531;426532;426533;426534;426535;426536;426537;426538;426539;426540;426541;426542;426543;426544;426545;426546;426547;426548;426549;426550;426551;534023;534024;534025;597951;597952;597953;597954;597955;683083;683084;683085	348276;420816;420817;420818;420819;420820;420821;420822;420823;420824;420825;420826;420827;420828;420829;420830;420831;420832;420833;420834;420835;420836;420837;420838;518882;518883;582334;582335;668317;668318	348276;420818;420838;518882;582335;668317	1520;1521	1268	179;181	156
P56655	P56655	6	1	1	Cytochrome P450 2C38	Cyp2c38	1	6	1	1	5	5	6	1	1	1	1	1	1	9.2	2.2	2.2	56.229	490	490	6.75						1	3										1	-2	By MS/MS	By matching	By MS/MS	8	8	9.2	1187900	773470	168300	246100	37121	24171	5259.4	7690.8	423230	240280	538770	1	0	1	2	+		2965	19571;28238;37511;81613;82199;96536	False;False;False;False;False;True	22151;31906;42441;95897;96640;113053	128401;128402;128403;128404;128405;128406;181841;181842;181843;181844;245209;245210;245211;245212;562703;567380;567381;567382;567383;567384;667544;667545;667546;667547	131226;131227;131228;131229;131230;183613;183614;246371;246372;246373;546594;551288;551289;551290;551291;653139;653140	131228;183613;246371;546594;551290;653140	8653		252
P13541;G3UW82;P13542	P13541;G3UW82;P13542	6;5;5	1;0;0	1;0;0	Myosin-3;Myosin-8	Myh3;Myh2;Myh8	3	6	1	1	5	3	5	1	1	1	1	1	1	2.8	0.7	0.7	223.79	1940	1940;1942;1937	15.8															1	3	1	-2	By matching	By MS/MS	By matching	2.3	1.5	2.2	3210400	155850	2339500	715010	25279	1227.2	18421	5630	228170	1459100	644740	0	1	0	1	+		2495	5148;9827;9828;48553;54702;67204	False;False;False;False;True;False	5798;11148;11149;11150;54962;61876;77445	33885;64774;64775;64776;64777;64778;64779;64780;64781;64782;64783;64784;64785;64786;64787;64788;64789;64790;64791;64792;325048;325049;325050;325051;365235;365236;365237;365238;459436	34300;64691;64692;64693;64694;64695;64696;64697;64698;64699;64700;64701;64702;64703;64704;64705;64706;64707;325047;362660;452881	34300;64705;64707;325047;362660;452881	462		697
A2AJ88-2;A2AJ88	A2AJ88-2;A2AJ88	6;6	1;1	1;1	Patatin-like phospholipase domain-containing protein 7	Pnpla7	2	6	1	1	6	6	6	1	1	1	1	1	1	4.3	1.5	1.5	147.56	1326	1326;1352	7							3										1	-2	By MS/MS	By matching	By matching	4.3	4.3	4.3	949980	391340	376110	182530	12179	5017.2	4821.9	2340.1	334630	384210	331440	1	0	0	1	+		372	8106;12006;37535;90559;94808;98447	False;True;False;False;False;False	9204;13608;42471;106132;111013;115197	53638;53639;53640;53641;53642;78589;78590;78591;245355;245356;245357;623152;623153;623154;623155;623156;623157;654543;654544;654545;654546;680864;680865;680866;680867	53918;53919;53920;53921;79022;246496;608409;608410;608411;608412;640132;640133;666051;666052	53920;79022;246496;608409;640132;666052	264		1108
Q3TWZ6;F8WIJ0;Q9JIS8	Q3TWZ6;F8WIJ0;Q9JIS8	6;6;6	1;1;1	1;1;1	Solute carrier family 12 member 4	Slc12a4	3	6	1	1	6	4	6	1	0	1	1	0	1	4.4	1.4	1.4	120.62	1085	1085;1087;1085	11										1		1					1	-2	By MS/MS	By matching	By MS/MS	4.4	2.9	4.4	517550	368700	0	148850	9765.1	6956.6	0	2808.5	384610	0	237470	1	0	1	2	+		1772	14139;48427;52490;52803;88166;88167	False;False;False;False;False;True	16083;54824;59345;59684;103379;103380	94665;94666;94667;94668;324390;324391;351057;351058;351059;351060;352777;352778;352779;352780;352781;352782;606998;606999;607000;607001;607002;607003;607004;607005	96563;324464;349427;349428;349429;350992;350993;350994;350995;591759;591760;591761;591762	96563;324464;349428;350992;591759;591761	8329;8330		931;934
B1AUY9	B1AUY9	6	1	1		Naa10	1	6	1	1	6	5	5	1	0	0	1	0	0	55.3	12.9	12.9	19.57	170	170	12												1					1	-2	By MS/MS	By matching	By matching	55.3	42.4	42.4	103430	103430	0	0	9402.5	9402.5	0	0	107890	0	0	1	0	0	1	+		648	5508;53060;59054;61811;74218;103273	False;False;False;False;True;False	6236;59975;66848;70682;70683;87717;120684;120685	36880;36881;36882;354433;354434;354435;394136;394137;394138;394139;394140;394141;394142;394143;394144;394145;394146;394147;394148;394149;394150;416928;416929;416930;416931;416932;416933;416934;516288;713980;713981;713982;713983;713984;713985;713986;713987;713988;713989;713990;713991;713992;713993;713994	37456;37457;37458;352483;352484;352485;389771;389772;389773;389774;389775;389776;389777;389778;389779;389780;389781;389782;411732;411733;411734;411735;411736;411737;411738;411739;411740;411741;411742;411743;503436;698684;698685;698686;698687;698688;698689;698690;698691;698692;698693;698694;698695;698696;698697;698698;698699	37458;352483;389773;411735;503436;698693		409;410		28;147
Q6IFZ9	Q6IFZ9	5	1	0	Keratin, type II cytoskeletal 74	Krt74	1	5	1	0	5	5	5	1	1	1	0	0	0	8.1	1.6	0	54.746	495	495	9.67									2	4							1	-2	By MS/MS	By MS/MS	By MS/MS	8.1	8.1	8.1	122680000	66326000	13411000	42939000	3833600	2072700	419100	1341900	48212000	19532000	68261000	2	2	2	6	+		4609	24839;26537;51829;85327;96904	False;False;True;False;False	28077;29975;29976;58605;58606;100152;100153;113458	159235;159236;159237;159238;159239;159240;159241;159242;159243;159244;159245;159246;159247;159248;159249;159250;159251;159252;159253;170609;170610;170611;170612;170613;170614;170615;170616;170617;170618;170619;170620;170621;170622;170623;170624;346780;346781;346782;346783;346784;346785;586922;586923;586924;586925;586926;586927;586928;586929;586930;669714;669715;669716;669717;669718	161138;161139;161140;161141;161142;161143;161144;161145;161146;161147;161148;161149;161150;161151;161152;161153;161154;172481;172482;172483;172484;172485;172486;172487;172488;172489;172490;172491;172492;172493;172494;172495;172496;172497;172498;345522;345523;345524;345525;345526;345527;570698;570699;570700;570701;570702;570703;570704;570705;570706;570707;570708;570709;655011;655012;655013;655014;655015	161150;172487;345524;570708;655011	693;5024		131;417
Q641P0;Q641P0-2	Q641P0;Q641P0-2	5;3	1;1	1;1	Actin-related protein 3B	Actr3b	2	5	1	1	4	4	5	0	0	1	0	0	1	12	2.2	2.2	47.579	418	418;330	1	1																1	-2	By matching	By matching	By MS/MS	9.8	9.8	12	66103000	0	0	66103000	3004700	0	0	3004700	0	0	135730000	0	0	1	1	+		4525	23897;36145;37092;56142;68175	False;False;False;True;False	27017;40893;40894;41981;63459;78517	153194;153195;153196;153197;234185;234186;234187;234188;234189;234190;234191;234192;234193;234194;234195;234196;234197;234198;234199;234200;234201;234202;234203;234204;242150;242151;242152;242153;374098;466316;466317;466318;466319;466320;466321	155039;155040;155041;155042;236007;236008;236009;236010;236011;236012;236013;236014;236015;236016;236017;236018;236019;236020;236021;236022;236023;236024;236025;236026;236027;236028;236029;236030;243485;243486;243487;370605;458929;458930	155041;236016;243486;370605;458929	8990	3746	351	89
A0A087WQV1	A0A087WQV1	5	1	1		Pccb	1	5	1	1	5	5	5	1	1	1	1	1	1	40.9	9.8	9.8	14.122	132	132	2		4															1	-2	By matching	By matching	By MS/MS	40.9	40.9	40.9	14229000	5416400	4854700	3958300	1422900	541640	485470	395830	4209500	5084500	3079000	0	0	1	1	+		63	9259;35397;38721;42971;75050	False;False;True;False;False	10506;40057;43834;48753;88623	61549;61550;61551;61552;228987;228988;228989;228990;228991;254274;254275;254276;254277;286262;286263;286264;286265;286266;286267;286268;521821;521822;521823;521824;521825;521826	61952;231210;231211;231212;255648;287990;287991;287992;287993;508309;508310;508311;508312;508313	61952;231211;255648;287990;508311		27;28		82;86
Q9JM62-2;D3Z6V2	Q9JM62-2	5;1	1;0	1;0	Receptor expression-enhancing protein 6	Reep6	2	5	1	1	5	5	5	1	1	1	1	1	1	28.2	7.5	7.5	19.448	174	174;124	14														3			1	-2	By MS/MS	By MS/MS	By MS/MS	28.2	28.2	28.2	4033600	2103000	1042600	887980	806710	420600	208520	177600	1732600	1218200	1478100	1	1	1	3	+		7661	4289;4290;36293;65479;94289	False;True;False;False;False	4839;4840;41062;41063;75455;75456;110433	28298;28299;28300;28301;28302;28303;28304;28305;235477;235478;235479;235480;235481;235482;235483;235484;235485;235486;235487;235488;235489;235490;235491;235492;235493;235494;235495;235496;235497;235498;235499;235500;235501;235502;235503;235504;235505;235506;235507;235508;235509;235510;235511;235512;235513;235514;235515;235516;235517;235518;235519;235520;235521;235522;235523;235524;235525;235526;235527;235528;235529;235530;235531;235532;235533;235534;235535;235536;445844;445845;445846;445847;445848;445849;445850;445851;445852;445853;445854;445855;445856;445857;445858;445859;445860;445861;445862;651138;651139;651140	28852;28853;28854;28855;28856;28857;28858;28859;28860;28861;28862;237244;237245;237246;237247;237248;237249;237250;237251;237252;237253;237254;237255;237256;237257;237258;237259;237260;237261;237262;237263;237264;237265;237266;237267;237268;237269;237270;237271;237272;237273;237274;237275;237276;237277;237278;237279;237280;237281;237282;237283;237284;237285;237286;237287;237288;237289;237290;237291;237292;237293;237294;237295;237296;237297;237298;237299;237300;439805;439806;439807;439808;439809;439810;439811;439812;439813;439814;439815;439816;439817;439818;439819;439820;439821;439822;439823;439824;439825;439826;439827;439828;439829;439830;439831;439832;439833;439834;439835;439836;636852;636853;636854	28859;28860;237257;439815;636854	7581	7064	16	149
H3BLK6	H3BLK6	5	1	1		Myo5b	1	5	1	1	5	5	5	1	1	1	1	1	1	39.8	9.4	9.4	14.752	128	128	9									3								1	-2	By MS/MS	By MS/MS	By MS/MS	39.8	39.8	39.8	4895600	2678400	1342500	874690	611950	334800	167810	109340	1977400	1552600	1441900	1	1	1	3	+		1992	605;2264;24546;100597;102472	False;False;False;True;False	672;2540;2541;27745;117626;119789	3621;3622;3623;3624;3625;14422;14423;14424;14425;14426;14427;14428;14429;14430;157273;157274;157275;695230;695231;695232;708755;708756;708757;708758;708759;708760	3609;3610;3611;3612;14804;14805;14806;14807;14808;14809;14810;14811;14812;14813;14814;14815;159101;159102;680132;680133;680134;693586;693587;693588;693589;693590;693591	3610;14805;159101;680133;693587		1365		19
D3YX09	D3YX09	5	1	1		Aamdc	1	5	1	1	5	5	5	1	1	1	1	1	1	86.5	30.8	30.8	5.6764	52	52	2.5		2	2														1	-2	By matching	By matching	By MS/MS	86.5	86.5	86.5	1436500	260090	799840	376560	239420	43348	133310	62761	269130	417810	558650	0	0	1	1	+		972	24501;78652;93495;95197;96274	False;True;False;False;False	27693;92568;109521;111461;112770	156883;156884;156885;543933;543934;543935;543936;644739;644740;644741;657314;657315;657316;657317;657318;657319;665860;665861;665862;665863;665864;665865;665866	158656;528088;630622;630623;630624;642768;642769;642770;642771;651366;651367;651368;651369	158656;528088;630622;642771;651366	826		35
Q6P5D4	Q6P5D4	5	4	4	Centrosomal protein of 135 kDa	Cep135	1	5	4	4	4	4	4	3	3	3	3	3	3	4.3	3.8	3.8	133.34	1140	1140	11.2						3	1						3	4	1		1	-2	By MS/MS	By MS/MS	By MS/MS	3.8	3.4	3.4	16597000	5910900	6237600	4448400	197580	70368	74257	52957	4774000	6847300	6474100	1	2	2	5	+		4666	6673;48130;76062;92228;101945	True;True;True;False;True	7603;54487;89716;108057;119154	44552;44553;44554;44555;322262;322263;322264;528033;528034;528035;528036;635825;635826;635827;704725	44989;322142;322143;513647;621874;689213	44989;322142;513647;621874;689213	5060	4508;4509	354	358;365
R4GML3;R4GML6;A2AL36;B0R041;B0R042;E9Q9E7;A0A0G2JDP1;A2AL36-2	R4GML3;R4GML6;A2AL36;B0R041;B0R042;E9Q9E7	5;5;5;4;4;4;1;1	5;5;5;4;4;4;1;1	5;5;5;4;4;4;1;1	Centriolin	Cntrl	8	5	5	5	2	4	3	2	4	3	2	4	3	2.1	2.1	2.1	268.75	2333	2333;2334;2334;876;886;1780;184;559	10.2	1	1							1		3	1	1			2	1	-2	By MS/MS	By MS/MS	By MS/MS	0.8	1.5	1.1	14265000	4923700	5607300	3734200	96387	33269	37887	25231	4540900	10486000	2783600	1	3	1	5	+		393	26504;35601;48046;63662;89392	True;True;True;True;True	29939;40276;54398;73090;104809	170393;170394;170395;170396;230190;321861;321862;431291;431292;615197	172240;172241;232231;321821;425380;600112	172241;232231;321821;425380;600112	8014	228	2260	2257
A0A087WSU3	A0A087WSU3	5	1	1		Ndufs1	1	5	1	1	4	5	5	0	1	1	0	1	1	93.4	18	18	6.4345	61	61	16																2	1	-2	By matching	By MS/MS	By matching	75.4	93.4	93.4	205510	0	170620	34896	41102	0	34123	6979.1	0	169100	50864	0	1	0	1	+		79	10963;38573;61445;95614;97946	False;False;True;False;False	12447;12448;12449;43660;70196;111959;114618	72210;72211;72212;72213;72214;72215;72216;72217;72218;72219;72220;72221;72222;72223;72224;72225;72226;72227;72228;72229;72230;72231;253170;253171;253172;413851;413852;660562;660563;660564;660565;660566;660567;676825;676826;676827;676828;676829;676830;676831;676832	72375;72376;72377;72378;72379;72380;72381;72382;72383;72384;72385;72386;72387;254489;254490;408643;646068;646069;646070;646071;646072;661759;661760;661761;661762;661763	72380;254489;408643;646068;661760	43	38	23	24
Q9QYX7-2;Q9QYX7;S4R2E0	Q9QYX7-2;Q9QYX7	5;5;1	5;5;1	5;5;1	Protein piccolo	Pclo	3	5	5	5	2	0	5	2	0	5	2	0	5	1.2	1.2	1.2	528.25	4863	4863;5068;1592	7.43		1			1		2			2	1						1	-2	By MS/MS		By MS/MS	0.5	0	1.2	5915100	3504200	0	2410900	22491	13324	0	9166.8	3760900	0	3059700	1	0	5	6	+		7727	48781;60354;69463;82564;89459	True;True;True;True;True	55210;68684;80419;97037;104885	326394;326395;405598;477971;477972;569411;615607	326412;400841;469571;469572;553329;600533	326412;400841;469572;553329;600533	7642		4383
E9Q0F0	E9Q0F0	5	2	2		Krt78	1	5	2	2	5	4	5	2	1	2	2	1	2	5.1	3.1	3.1	112.26	1068	1068	7.8							3		2								1	-2	By MS/MS	By matching	By MS/MS	5.1	3	5.1	1728500	938630	328950	460940	20099	10914	3825	5359.8	653320	502420	740500	1	0	1	2	+		1326	18049;22960;26535;81292;96903	True;True;False;False;False	20440;25982;29972;29973;95542;95543;113457	118934;118935;118936;147961;147962;170549;170550;170551;170552;170553;170554;170555;170556;170557;170558;170559;170560;170561;170562;170563;170564;170565;170566;170567;170568;170569;170570;170571;170572;170573;170574;170575;170576;170577;170578;170579;170580;170581;170582;170583;170584;170585;170586;170587;170588;170589;170590;170591;170592;170593;170594;170595;170596;170597;170598;170599;170600;170601;170602;170603;170604;170605;170606;560777;560778;560779;560780;560781;560782;560783;560784;560785;560786;560787;560788;669691;669692;669693;669694;669695;669696;669697;669698;669699;669700;669701;669702;669703;669704;669705;669706;669707;669708;669709;669710;669711;669712;669713	121719;149910;172418;172419;172420;172421;172422;172423;172424;172425;172426;172427;172428;172429;172430;172431;172432;172433;172434;172435;172436;172437;172438;172439;172440;172441;172442;172443;172444;172445;172446;172447;172448;172449;172450;172451;172452;172453;172454;172455;172456;172457;172458;172459;172460;172461;172462;172463;172464;172465;172466;172467;172468;172469;172470;172471;172472;172473;172474;172475;172476;172477;172478;172479;544777;544778;544779;544780;544781;544782;544783;544784;544785;544786;544787;544788;544789;544790;544791;544792;544793;544794;544795;544796;544797;654996;654997;654998;654999;655000;655001;655002;655003;655004;655005;655006;655007;655008;655009;655010	121719;149910;172421;544785;655005	71;694;695;8137		113;114;115;130
A6H644	A6H644	5	1	1	Protein phosphatase 1 regulatory subunit	Ppp1r12b	1	5	1	1	3	5	3	0	1	1	0	1	1	5.7	1.7	1.7	110.97	992	992	13													2				1	-2	By matching	By matching	By MS/MS	3.2	5.7	3.3	316210	0	130260	185950	5100.2	0	2101	2999.1	0	134440	298710	0	0	1	1	+		564	13443;58496;70594;76944;84290	False;False;True;False;False	15235;66107;82209;90680;98970	89195;390324;390325;487806;487807;533419;533420;533421;533422;533423;533424;579743;579744;579745;579746;579747;579748	90384;386182;478512;518318;518319;518320;518321;563393;563394;563395;563396;563397;563398	90384;386182;478512;518318;563397	428;8057;8058		955;963;965
D3Z710;Q91W40	D3Z710;Q91W40	5;5	2;2	2;2	Kinesin light chain 3	Klc3	2	5	2	2	4	3	3	1	1	0	1	1	0	12.7	9.5	9.5	55.677	505	505;508	10				1												1	1	-2	By MS/MS	By MS/MS	By matching	11.5	5.5	5.9	127370	127370	0	0	3980.2	3980.2	0	0	94002	0	0	0	1	0	1	+		1114	16918;61108;68765;71197;71198	False;True;False;False;True	19206;69702;79305;79306;83121;83122;83123;83124;83125	112518;112519;112520;112521;410854;472341;472342;472343;492548;492549;492550;492551;492552;492553;492554;492555;492556;492557;492558;492559;492560;492561;492562;492563;492564;492565;492566;492567;492568;492569;492570;492571	115317;115318;115319;115320;405727;464676;464677;464678;482851;482852;482853;482854;482855;482856;482857;482858;482859;482860;482861;482862;482863;482864;482865;482866;482867;482868;482869;482870;482871	115317;405727;464678;482855;482871	906;907;8195		335;337;338
B2RTC8;Q3V132	B2RTC8;Q3V132	5;5	1;1	1;1	ADP/ATP translocase 4;ADP/ATP translocase 4, N-terminally processed	Slc25a31	2	5	1	1	4	4	5	0	0	1	0	0	1	13.1	3.8	3.8	35.257	320	320;320	15															1		1	-2	By matching	By matching	By MS/MS	9.4	9.4	13.1	43200	0	0	43200	1878.3	0	0	1878.3	0	0	65014	0	0	0	0	+		737	32718;81945;85704;85705;100808	False;True;False;False;False	37027;37028;96333;100587;100588;117859;117860	211344;211345;211346;211347;211348;211349;211350;211351;211352;211353;211354;211355;211356;211357;211358;211359;211360;211361;211362;211363;211364;211365;211366;211367;211368;211369;211370;211371;211372;211373;211374;211375;211376;211377;211378;211379;211380;211381;211382;211383;565139;589456;589457;589458;589459;589460;589461;589462;589463;589464;589465;589466;589467;589468;589469;589470;589471;696601;696602;696603;696604;696605;696606;696607;696608;696609;696610;696611;696612;696613;696614;696615;696616;696617;696618;696619;696620;696621;696622;696623;696624;696625;696626;696627;696628;696629;696630;696631;696632;696633;696634;696635;696636;696637;696638;696639;696640;696641;696642;696643;696644;696645;696646;696647;696648;696649;696650;696651;696652;696653;696654;696655;696656;696657;696658;696659;696660;696661;696662;696663;696664;696665;696666;696667;696668;696669;696670;696671;696672;696673;696674;696675;696676;696677;696678;696679;696680;696681;696682;696683	213436;213437;213438;213439;213440;213441;213442;213443;213444;213445;213446;213447;213448;213449;213450;213451;213452;213453;213454;213455;213456;213457;213458;213459;213460;213461;213462;213463;213464;213465;213466;213467;213468;213469;213470;213471;213472;213473;213474;213475;213476;213477;213478;213479;213480;213481;213482;213483;213484;213485;213486;213487;213488;213489;213490;213491;213492;213493;213494;213495;213496;213497;548918;573127;573128;573129;573130;573131;573132;573133;573134;573135;573136;573137;573138;573139;681496;681497;681498;681499;681500;681501;681502;681503;681504;681505;681506;681507;681508;681509;681510;681511;681512;681513;681514;681515;681516;681517;681518;681519;681520;681521;681522;681523;681524;681525;681526;681527;681528;681529;681530;681531;681532;681533;681534;681535;681536;681537;681538;681539;681540;681541;681542;681543;681544;681545;681546;681547;681548;681549;681550;681551;681552;681553;681554;681555;681556;681557;681558;681559;681560;681561;681562;681563;681564;681565;681566;681567;681568;681569;681570;681571;681572;681573;681574;681575;681576;681577;681578;681579;681580;681581;681582;681583;681584;681585;681586;681587;681588;681589;681590;681591;681592;681593;681594;681595;681596;681597;681598;681599;681600;681601;681602;681603;681604;681605;681606;681607;681608;681609;681610;681611;681612;681613;681614;681615;681616;681617;681618;681619;681620;681621;681622;681623;681624;681625;681626;681627;681628;681629;681630;681631;681632;681633;681634;681635;681636;681637;681638;681639;681640;681641;681642;681643;681644;681645;681646;681647;681648;681649;681650;681651;681652;681653;681654;681655;681656;681657;681658;681659;681660;681661;681662;681663;681664;681665;681666;681667;681668;681669;681670;681671;681672;681673	213495;548918;573127;573135;681567	592;593;594		87;90;101
Q8CF93;Q8CF93-2;B1AY79	Q8CF93;Q8CF93-2	5;5;1	1;1;1	1;1;1	Polypeptide N-acetylgalactosaminyltransferase 13	Galnt13	3	5	1	1	5	4	4	1	0	0	1	0	0	11.3	2.9	2.9	63.982	556	556;592;96	2		1															1	-2	By MS/MS	By matching	By matching	11.3	8.5	8.5	0	0	0	0	0	0	0	0	0	0	0	1	0	0	1	+		5665	41836;46679;66567;82995;89186	True;False;False;False;False	47491;52874;76727;97531;104581;104582	278368;312111;312112;312113;312114;454040;454041;454042;454043;454044;454045;454046;454047;454048;454049;454050;454051;454052;454053;454054;454055;454056;571993;571994;571995;613914;613915;613916;613917;613918;613919;613920;613921;613922	279983;312137;312138;312139;312140;312141;447802;447803;447804;447805;447806;447807;447808;447809;447810;447811;447812;447813;447814;555813;555814;598859;598860;598861;598862;598863;598864;598865;598866	279983;312137;447812;555814;598859	5798;5799;9154	1489;5220	81;82;84	86;290
Q8CFS6	Q8CFS6	4	4	4	Potassium voltage-gated channel subfamily V member 2	Kcnv2	1	4	4	4	3	4	3	3	4	3	3	4	3	5.3	5.3	5.3	64.461	562	562	6.05				3	9	1	1	3	3								1	-2	By MS/MS	By MS/MS	By MS/MS	3.9	5.3	3.9	184730000	75564000	71509000	37659000	6370100	2605600	2465800	1298600	55749000	76150000	43695000	3	5	4	12	+		5676	28741;47181;57989;93659	True;True;True;True	32497;53439;65538;109709	185584;316017;316018;316019;316020;316021;316022;316023;316024;316025;316026;386940;386941;386942;646031;646032;646033;646034;646035;646036	187520;316144;316145;316146;316147;382847;631888;631889;631890;631891;631892;631893	187520;316145;382847;631889	5805;9158;9159	5229	250;252;256	258
E9QK22;P22227	E9QK22;P22227	4;4	3;3	3;3	Zinc finger protein 42	Zfp42	2	4	3	3	3	4	2	2	3	1	2	3	1	12.8	10.1	10.1	32.511	288	288;288	8					4									2			1	-2	By MS/MS	By MS/MS	By matching	12.8	12.8	6.6	65902000	1228300	63444000	1230200	3295100	61416	3172200	61510	12040000	25696000	22805000	1	3	0	4	+		1524	27931;60402;62354;73346	False;True;True;True	31557;68751;71408;86542	179823;179824;179825;405896;405897;405898;420879;509984;509985	181688;181689;401101;401102;415661;497952	181688;401101;415661;497952	1287;8283	1076;1077	7;9	1;10
A0A087WQI6	A0A087WQI6	4	1	1	Glutathione S-transferase	Gsta3	1	4	1	1	4	4	4	1	1	1	1	1	1	30.1	10.5	10.5	15.369	133	133	4				3													1	-2	By matching	By matching	By MS/MS	30.1	30.1	30.1	3629700	2032600	1091900	505300	453720	254070	136490	63163	0	0	782840	0	0	0	0	+		55	3813;59469;80078;102111	False;True;False;False	4301;67426;94190;94191;119373	25076;25077;25078;25079;25080;25081;397294;397295;397296;553002;553003;553004;553005;553006;553007;553008;553009;553010;553011;553012;553013;553014;553015;553016;553017;553018;553019;553020;553021;553022;553023;553024;553025;553026;553027;553028;553029;553030;553031;553032;553033;553034;553035;553036;553037;553038;553039;553040;553041;553042;553043;553044;553045;553046;553047;553048;553049;553050;553051;553052;705940;705941;705942;705943	25533;25534;25535;25536;25537;392745;537391;537392;537393;537394;537395;537396;537397;537398;537399;537400;537401;537402;537403;537404;537405;537406;537407;537408;537409;537410;537411;537412;537413;537414;537415;537416;537417;537418;537419;537420;537421;537422;537423;537424;537425;537426;537427;537428;537429;537430;537431;537432;537433;537434;537435;537436;537437;537438;537439;537440;537441;537442;537443;537444;537445;690379;690380;690381	25534;392745;537444;690379	26;7967		95;101
H3BK84	H3BK84	4	1	1		Prkar2b	1	4	1	1	4	4	4	1	1	1	1	1	1	15.2	3.9	3.9	28.463	256	256	10.2									1	1	2						1	-2	By matching	By MS/MS	By matching	15.2	15.2	15.2	4062400	3311000	697580	53786	238960	194760	41034	3163.9	1834000	1128200	381990	0	1	0	1	+		1979	33599;33600;33833;83069	False;False;False;True	38035;38036;38297;38298;97615	216918;216919;216920;216921;216922;216923;216924;216925;216926;216927;216928;216929;216930;216931;216932;216933;218362;218363;218364;218365;218366;218367;218368;218369;218370;218371;218372;218373;572449;572450;572451;572452	218931;218932;218933;218934;218935;218936;218937;218938;218939;218940;218941;218942;218943;220292;220293;220294;220295;220296;220297;220298;220299;220300;220301;220302;220303;220304;220305;220306;220307;556286	218932;218941;220292;556286		64;1411		8;65
D3Z298	D3Z298	4	2	2		Ces1h	1	4	2	2	3	4	3	1	2	1	1	2	1	9.5	3	3	34.3	305	305	4.14		4	2												1		1	-2	By MS/MS	By MS/MS	By matching	9.5	9.5	9.5	3746200	2361200	1317300	67702	178390	112440	62726	3223.9	2088800	704800	436660	2	1	0	3	+		1054	28627;47616;47617;62538	False;True;True;False	32369;53916;53917;71635;71636;71637	184858;184859;184860;184861;184862;184863;184864;184865;184866;184867;184868;184869;184870;319029;319030;319031;319032;319033;319034;319035;422273;422274;422275;422276;422277;422278;422279;422280;422281;422282;422283;422284;422285;422286;422287;422288;422289;422290;422291;422292;422293;422294;422295;422296;422297;422298;422299;422300;422301;422302;422303;422304;422305;422306;422307;422308;422309;422310;422311;422312;422313;422314;422315;422316;422317;422318;422319;422320;422321;422322;422323;422324;422325;422326;422327;422328;422329;422330;422331;422332	186770;186771;186772;186773;186774;186775;186776;186777;186778;186779;186780;186781;186782;186783;186784;186785;186786;186787;186788;186789;319046;319047;319048;416995;416996;416997;416998;416999;417000;417001;417002;417003;417004;417005;417006;417007;417008;417009;417010;417011;417012;417013;417014;417015;417016;417017;417018;417019;417020;417021;417022;417023;417024;417025;417026;417027;417028;417029;417030;417031;417032;417033;417034;417035;417036;417037;417038;417039;417040;417041;417042;417043;417044;417045;417046;417047;417048	186772;319046;319048;417010	881;882;883		83;85;94
E9PUH5;E9PZB0;E9PVM2	E9PUH5;E9PZB0	4;2;1	1;1;1	1;1;1		Erlin1	3	4	1	1	4	3	4	1	1	1	1	1	1	37.3	4.4	4.4	17.764	158	158;69;23	1.33	2	1															1	-2	By matching	By matching	By MS/MS	37.3	27.2	37.3	1319600	817580	377770	124230	131960	81758	37777	12423	748820	571470	173320	0	0	1	1	+		1200	30662;60467;65675;84811	False;True;False;False	34657;68849;75698;99546;99547	197409;197410;197411;406365;406366;406367;447393;447394;582859;582860;582861;582862;582863;582864;582865;582866;582867;582868;582869;582870;582871;582872;582873;582874;582875;582876	199589;199590;199591;401496;441400;441401;566342;566343;566344;566345;566346;566347;566348;566349;566350;566351;566352;566353;566354;566355;566356;566357;566358;566359;566360;566361;566362;566363;566364;566365;566366;566367;566368;566369;566370;566371;566372;566373;566374;566375;566376;566377;566378	199590;401496;441401;566350	8215;8216		65;69
P08032	P08032	4	3	3	Spectrin alpha chain, erythrocytic 1	Spta1	1	4	3	3	4	2	2	3	1	1	3	1	1	1.7	1.3	1.3	279.86	2415	2415	5		3		1											1		1	-2	By MS/MS	By MS/MS	By matching	1.7	1	1	3194200	1639800	1030200	524240	19597	10060	6320.5	3216.2	1045500	1183600	902660	2	1	0	3	+		2434	1632;50873;74525;75409	False;True;True;True	1839;57538;88049;89008	10593;10594;10595;10596;10597;340762;518191;518192;518193;524293	10753;10754;10755;10756;10757;10758;10759;10760;339964;505202;510504	10754;339964;505202;510504	8469;8470		2199;2203
H7BX26;Q6A065;A0A0A6YXT4	H7BX26;Q6A065	4;4;1	2;2;1	2;2;1	Centrosomal protein of 170 kDa	Cep170	3	4	2	2	4	4	4	2	2	2	2	2	2	3.5	2.2	2.2	173.94	1578	1578;1588;158	10							4	1	1						3		1	-2	By MS/MS	By matching	By matching	3.5	3.5	3.5	1930100	737530	601430	591120	19110	7302.3	5954.8	5852.7	450360	724820	807500	2	0	0	2	+		1998	13306;44293;73038;96089	False;True;True;False	15089;15090;50279;86051;112565	88443;88444;88445;88446;88447;88448;88449;88450;88451;296525;296526;296527;296528;296529;296530;507057;507058;507059;664708;664709;664710;664711;664712;664713;664714;664715;664716;664717;664718;664719	89618;89619;89620;89621;89622;89623;89624;297834;495130;650169;650170;650171;650172;650173;650174	89621;297834;495130;650170	1724		64
D3Z2C4	D3Z2C4	4	1	1		Pklr	1	4	1	1	3	3	4	0	0	1	0	0	1	83.3	29.2	29.2	7.9229	72	72	16																1	1	-2	By matching	By matching	By MS/MS	54.2	54.2	83.3	70396	0	0	70396	17599	0	0	17599	0	0	102610	0	0	1	1	+		1056	1569;3102;53404;84330	True;False;False;False	1772;3492;3493;60428;99012	10310;20225;20226;20227;20228;20229;20230;20231;20232;357071;357072;357073;357074;357075;357076;357077;357078;357079;357080;357081;357082;357083;357084;357085;357086;357087;357088;357089;357090;357091;357092;357093;357094;357095;579941;579942;579943;579944;579945;579946;579947;579948;579949;579950;579951;579952;579953;579954;579955	10486;20730;20731;20732;20733;20734;354834;354835;354836;354837;354838;354839;354840;354841;354842;354843;354844;354845;354846;354847;354848;354849;354850;354851;354852;354853;354854;354855;354856;354857;354858;354859;563548;563549;563550;563551;563552;563553;563554;563555;563556;563557;563558;563559;563560;563561;563562;563563	10486;20732;354835;563561		698		48
Q3V074;P48455	Q3V074;P48455	4;4	1;1	1;1	Serine/threonine-protein phosphatase;Serine/threonine-protein phosphatase 2B catalytic subunit gamma isoform	Ppp3cc	2	4	1	1	3	4	3	0	1	0	0	1	0	12.5	7	7	58.699	513	513;513	3			1														1	-2	By matching	By MS/MS	By matching	5.5	12.5	5.5	429260	0	429260	0	14802	0	14802	0	0	299530	0	0	1	0	1	+		2820	36874;97636;100598;101637	False;True;False;False	41710;114257;117627;117628;117629;118798	240031;240032;240033;240034;674226;695233;695234;695235;695236;695237;695238;695239;695240;702893;702894;702895	241510;241511;241512;241513;241514;659092;680135;680136;680137;680138;680139;687437;687438;687439	241512;659092;680135;687438	946		322
K3W4M2;E9PZQ0	K3W4M2;E9PZQ0	4;4	4;4	4;4	Ryanodine receptor 1	Ryr1	2	4	4	4	3	4	3	3	4	3	3	4	3	1	1	1	564.89	5033	5033;5035	8.5					6	2									4		1	-2	By MS/MS	By MS/MS	By MS/MS	0.8	1	0.8	3667100	2001600	722180	943310	13287	7252.3	2616.6	3417.8	1029500	1139200	1399400	2	2	1	5	+		1315	19351;26780;59535;101027	True;True;True;True	21898;30246;67517;118108	126943;126944;126945;126946;126947;172108;397846;397847;397848;698170;698171;698172	129843;129844;173927;393271;683087	129843;173927;393271;683087		828		1
Q8BQM7	Q8BQM7	3	3	3	Single-pass membrane and coiled-coil domain-containing protein 3	Smco3	1	3	3	3	2	1	3	2	1	3	2	1	3	17.8	17.8	17.8	24.787	225	225	7				1		2	1	3	1								1	-2	By MS/MS	By matching	By MS/MS	11.1	8.4	17.8	34995000	12931000	385090	21679000	2499600	923620	27506	1548500	8561400	22341000	14707000	2	0	2	4	+		5335	6735;21555;38841	True;True;True	7667;24396;43971	44831;44832;44833;44834;139711;255133;255134;255135	45253;45254;142036;256416;256417	45254;142036;256416	5576;5577;9118;9119;9120		3;10;11;16;19
Q3V1M1	Q3V1M1	3	3	3	Immunoglobulin superfamily member 10	Igsf10	1	3	3	3	1	3	1	1	3	1	1	3	1	1.3	1.3	1.3	285.59	2594	2594	13.1											3	2	3	1	1	2	1	-2	By MS/MS	By MS/MS	By MS/MS	0.2	1.3	0.2	275880000	6143500	267980000	1750400	1815000	40418	1763100	11516	51507000	203780000	22370000	3	4	2	9	+		3991	45879;67901;99812	True;True;True	52008;78223;116729	307028;464529;464530;464531;464532;464533;464534;464535;464536;464537;464538;689630	307379;457373;457374;457375;457376;457377;457378;457379;674450	307379;457377;674450	4343		1933
Q9QZ39	Q9QZ39	3	3	3	Alpha-N-acetylgalactosaminide alpha-2,6-sialyltransferase 1	St6galnac1	1	3	3	3	3	3	2	3	3	2	3	3	2	8	8	8	60.733	526	526	7.9			3	1		3	2		2	6	2		1				1	-2	By MS/MS	By MS/MS	By MS/MS	8	8	5.5	48113000	27395000	15046000	5672000	1336500	760970	417950	157560	19128000	10211000	15143000	2	4	1	7	+		7732	2164;15437;89228	True;True;True	2430;17566;17567;104628	13894;13895;103428;103429;103430;103431;103432;103433;103434;614158;614159;614160;614161;614162;614163;614164;614165;614166;614167;614168	14319;105724;105725;599094;599095;599096;599097;599098	14319;105724;599096	7646;7647;9492;9493;9494;9495		41;46;51;53;54;55
M0QWF4;A2RSE7;P70281;M0QW86	M0QWF4;A2RSE7;P70281	3;3;3;1	3;3;3;1	3;3;3;1	Synaptonemal complex protein 3	Sycp3	4	3	3	3	3	3	1	3	3	1	3	3	1	12.9	12.9	12.9	28.57	248	248;254;254;108	7.11	2					2	1			1	3						1	-2	By MS/MS	By MS/MS	By matching	12.9	12.9	7.3	10360000	5737500	4240500	382160	493340	273220	201930	18198	3983700	4636600	2972100	2	2	0	4	+		517	56061;70462;77748	True;True;True	63369;82007;91562	373577;373578;486862;486863;486864;538682;538683;538684;538685	370150;477704;522849;522850	370150;477704;522849	361	314	90	91
Q3UQ40	Q3UQ40	3	1	1		Adh6b	1	3	1	1	2	2	3	0	0	1	0	0	1	11.1	2.4	2.4	27.011	253	253	2		1															1	-2	By matching	By matching	By MS/MS	8.7	8.7	11.1	3579500	0	0	3579500	275350	0	0	275350	0	0	5758600	0	0	1	1	+		3918	4640;40434;52526	False;False;True	5239;5240;45801;45802;59386	30753;30754;30755;30756;30757;30758;30759;30760;30761;30762;30763;30764;30765;30766;30767;30768;30769;30770;30771;30772;30773;30774;30775;30776;30777;30778;30779;30780;30781;30782;30783;30784;30785;30786;30787;30788;30789;30790;30791;30792;30793;30794;30795;30796;266927;266928;266929;266930;266931;266932;266933;266934;266935;266936;266937;266938;266939;266940;266941;266942;266943;266944;266945;266946;266947;266948;266949;266950;266951;266952;266953;266954;266955;266956;266957;266958;266959;266960;266961;266962;351353	31298;31299;31300;31301;31302;31303;31304;31305;31306;31307;31308;31309;31310;31311;31312;31313;31314;31315;31316;31317;31318;31319;31320;31321;31322;31323;31324;31325;31326;31327;31328;31329;31330;31331;31332;31333;31334;31335;31336;31337;31338;31339;31340;31341;31342;31343;31344;31345;31346;31347;31348;31349;31350;31351;31352;31353;31354;31355;31356;31357;31358;268439;268440;268441;268442;268443;268444;268445;268446;268447;268448;268449;268450;268451;268452;268453;268454;268455;268456;268457;268458;268459;268460;268461;268462;268463;268464;268465;268466;268467;268468;268469;268470;268471;268472;268473;268474;268475;268476;268477;349728	31337;268462;349728	1149;1152		111;130
Q80TF6;A2AKI2;A2AKH9	Q80TF6;A2AKI2	3;2;1	2;1;1	2;1;1	StAR-related lipid transfer protein 9;Kinesin-like protein	Stard9	3	3	2	2	2	3	3	1	2	2	1	2	2	0.5	0.4	0.4	500.24	4561	4561;411;4143	13.4													5	3			1	-2	By MS/MS	By MS/MS	By MS/MS	0.4	0.5	0.5	51924000	18079000	11693000	22152000	211940	73793	47726	90416	17888000	13864000	31453000	1	2	1	4	+		4944	8161;15538;58594	True;False;True	9264;17674;66240	53929;53930;53931;53932;104026;104027;104028;390985;390986;390987;390988	54160;54161;106358;106359;106360;386772;386773	54161;106358;386773	5271		3
E9PXY3	E9PXY3	3	1	1		Tmed5	1	3	1	1	2	2	3	0	0	1	0	0	1	17.9	4.9	4.9	18.388	162	162	9									1								1	-2	By matching	By matching	By MS/MS	13	13	17.9	1858000	0	0	1858000	206440	0	0	206440	0	0	3062800	0	0	1	1	+		1281	17520;48336;101448	False;True;False	19871;19872;54717;118582	116245;116246;116247;116248;116249;116250;323825;701496;701497;701498	119159;119160;119161;119162;119163;323852;686130;686131;686132	119163;323852;686132		307		52
Q8C8U0-2;Q8C8U0;Q8C8U0-3;F7CUU8	Q8C8U0-2;Q8C8U0;Q8C8U0-3	3;3;3;1	1;1;1;1	1;1;1;1	Liprin-beta-1	Ppfibp1	4	3	1	1	2	3	3	1	1	1	1	1	1	5.3	2	2	76.921	693	693;969;980;242	12											3	2	1	1			1	-2	By MS/MS	By MS/MS	By MS/MS	3.8	5.3	5.3	7922900	3485200	2248800	2188900	198070	87129	56221	54723	3856400	2910400	3852200	1	2	1	4	+		5607	8394;84502;99439	True;False;False	9526;99198;116303	55549;55550;55551;55552;55553;55554;55555;580940;580941;580942;580943;580944;687393;687394;687395	55862;55863;55864;55865;564506;564507;564508;564509;564510;564511;672225	55862;564507;672225		5187		9
Q99MR0	Q99MR0	3	1	1	Actin-like protein 6B	Actl6b	1	3	1	1	3	3	3	1	1	1	1	1	1	7.7	2.3	2.3	46.891	426	426	6						3											1	-2	By MS/MS	By matching	By matching	7.7	7.7	7.7	2422900	829100	604880	988970	110130	37686	27494	44953	592860	860940	1395300	1	0	0	1	+		6640	41983;50826;85724	False;True;False	47653;57486;100611;100612	279310;279311;279312;340343;340344;340345;589665;589666;589667;589668;589669;589670	281001;281002;281003;281004;281005;281006;339487;573450;573451;573452;573453;573454	281005;339487;573450	4415		159
Q6RUT8-2;S4R1F0;Q6RUT8;Q6RUT8-3	Q6RUT8-2;S4R1F0;Q6RUT8;Q6RUT8-3	3;2;2;2	3;2;2;2	3;2;2;2	Coiled-coil domain-containing protein 154	Ccdc154	4	3	3	3	2	3	2	2	3	2	2	3	2	8.7	8.7	8.7	37.931	332	332;662;657;664	8.5						2	2		1		3						1	-2	By MS/MS	By MS/MS	By matching	6.9	8.7	6.9	2400600	1020900	1087900	291910	96026	40835	43514	11676	1022400	970530	690100	2	0	0	2	+		4762	58504;71565;71566	True;True;True	66119;83709;83710	390378;390379;390380;390381;495437;495438;495439;495440	386230;485259;485260	386230;485259;485260	5133;5134;9021;9022	4575	204;210;213;215	205
P16277	P16277	3	2	2	Tyrosine-protein kinase Blk	Blk	1	3	2	2	3	2	2	2	1	1	2	1	1	7.6	5.2	5.2	56.674	499	499	6.75	4	1														3	1	-2	By MS/MS	By matching	By MS/MS	7.6	5	5	3190000	2158500	362760	668740	88610	59958	10077	18576	647860	836470	1286400	2	0	1	3	+		2528	12852;44324;80835	True;True;False	14583;50312;95030;95031	85312;296676;296677;296678;296679;296680;296681;296682;558089;558090;558091;558092;558093;558094;558095;558096;558097;558098;558099;558100;558101;558102;558103;558104	86108;297940;297941;542302;542303;542304;542305;542306;542307;542308;542309;542310;542311;542312;542313	86108;297940;542313	2448		178
E9Q8A5;Q8K119	E9Q8A5;Q8K119	3;3	3;3	3;3		Pms1	2	3	3	3	2	3	2	2	3	2	2	3	2	4.2	4.2	4.2	74.863	669	669;917	8.71		3					1									3	1	-2	By MS/MS	By MS/MS	By matching	2.8	4.2	2.8	3509800	1101700	1877100	531020	85605	26871	45782	12952	1253500	1514600	961330	1	2	0	3	+		1462	4071;8544;89341	True;True;True	4594;9691;104754	26730;26731;26732;56697;56698;56699;614898	27155;57045;599847	27155;57045;599847	1217;1218;8267	1034	619;620;621	622
Q546K5;P50296	Q546K5;P50296	3;3	1;1	1;1	Arylamine N-acetyltransferase 3	Nat3	2	3	1	1	3	3	3	1	1	1	1	1	1	11.4	5.2	5.2	33.685	290	290;290	6						3											1	-2	By matching	By matching	By MS/MS	11.4	11.4	11.4	797070	412250	142890	241940	46887	24250	8405.1	14231	240770	169630	431620	0	0	1	1	+		2849	44166;58827;88513	False;False;True	50138;66556;103777	295623;295624;295625;295626;295627;295628;392666;392667;392668;392669;392670;392671;392672;392673;609393;609394;609395	297050;297051;297052;297053;297054;297055;388390;388391;388392;388393;388394;388395;594339	297053;388394;594339		2579		1
D3Z5A2	D3Z5A2	3	1	1		Slc4a3	1	3	1	1	3	3	3	1	1	1	1	1	1	16.7	7.9	7.9	25.62	227	227	11											3						1	-2	By MS/MS	By matching	By matching	16.7	16.7	16.7	509810	251370	78560	179880	46346	22852	7141.9	16353	279890	149850	278170	1	0	0	1	+		1088	25330;61246;66932	False;True;False	28627;69907;77139	162603;162604;162605;412042;412043;412044;457350;457351;457352	164657;164658;406870;450927	164658;406870;450927		704;705		1;9
Q9DAE2	Q9DAE2	3	1	1		Rbmxl2	1	3	1	1	2	3	3	0	1	1	0	1	1	7.8	3.6	3.6	41.912	385	385	3			2														1	-2	By matching	By MS/MS	By MS/MS	4.2	7.8	7.8	1079900	0	521050	558880	35998	0	17368	18629	0	363580	640350	0	1	1	2	+		7288	12293;30311;92447	False;True;False	13958;34258;108316	81685;81686;81687;81688;195039;195040;637442;637443;637444;637445;637446	82513;197094;197095;623450;623451	82513;197095;623450	7162		58
F6U7V1;E9Q401	F6U7V1;E9Q401	3;3	2;2	2;2	Ryanodine receptor 2	Ryr2	2	3	2	2	1	0	2	1	0	1	1	0	1	0.7	0.5	0.5	564.73	4966	4966;4966	9							1				1						1	-2	By MS/MS		By MS/MS	0.3	0	0.3	8044800	216020	0	7828800	26996	724.89	0	26271	0	0	13092000	1	0	1	2	+		1393	53163;53856;90842	True;False;True	60100;60949;106464	355142;360148;625233	353090;357760;610481	353090;357760;610481	1141;8247		745;746
B2RSU6;Q6AW69-5;Q6AW69-4;Q6AW69;D3Z3H4;Q6AW69-3	B2RSU6;Q6AW69-5;Q6AW69-4;Q6AW69;D3Z3H4;Q6AW69-3	3;3;3;3;2;2	2;2;2;2;2;2	2;2;2;2;2;2	Cingulin-like protein 1	Cgnl1	6	3	2	2	2	2	3	1	1	2	1	1	2	2.8	2.2	2.2	148.17	1297	1297;1294;1297;1298;1226;1226	13.8													3			1	1	-2	By matching	By MS/MS	By MS/MS	2.2	2.2	2.8	2319800	666650	761880	891230	24419	7017.4	8019.8	9381.4	785560	1036400	905460	0	1	1	2	+		730	22647;59201;70533	False;True;True	25642;67050;82106	146342;146343;146344;395343;395344;395345;487270	148411;390865;478022	148411;390865;478022	585;8106;8107	478	12;13;557	1
A2AKX3;A2AKX3-2	A2AKX3	3;1	3;1	3;1	Probable helicase senataxin	Setx	2	3	3	3	3	2	2	3	2	2	3	2	2	1.3	1.3	1.3	297.59	2646	2646;2265	9.62			3								1			3	1		1	-2	By MS/MS	By MS/MS	By MS/MS	1.3	0.8	0.8	3310600	991970	829900	1488700	21222	6358.8	5319.9	9543.1	940070	1111700	1962200	0	1	1	2	+		391	11693;59280;71690	True;True;True	13258;67166;83916	76508;76509;76510;396007;496316;496317;496318;496319	76876;391526;485958	76876;391526;485958		227		274
E9QAC6;E9PUZ5;Q62083	E9QAC6	3;1;1	1;1;1	1;1;1	Galectin	Pick1	3	3	1	1	3	3	3	1	1	1	1	1	1	8.1	2.3	2.3	58.971	530	530;416;416	16																3	1	-2	By matching	By matching	By MS/MS	8.1	8.1	8.1	268010	79104	85627	103280	8375.4	2472	2675.9	3227.6	68694	76218	159430	0	0	2	2	+		1495	22106;41753;47653	True;False;False	25054;47384;53955;53956	143363;143364;143365;277789;277790;277791;319221;319222;319223;319224;319225;319226;319227	145606;145607;279456;279457;279458;319204;319205;319206;319207;319208;319209	145607;279457;319204	1262;1263;1264		375;376;521
E9Q5L8	E9Q5L8	2	2	2		Glyatl3	1	2	2	2	2	2	2	2	2	2	2	2	2	11	11	11	32.962	290	290	10.4								3				3	1				1	-2	By MS/MS	By MS/MS	By MS/MS	11	11	11	233430000	96944000	75324000	61162000	14589000	6059000	4707800	3822600	84630000	101080000	117550000	3	2	1	6	+		1423	57158;80068	True;True	64599;94180	380920;380921;380922;380923;552948;552949;552950	377011;377012;377013;377014;537349;537350	377013;537350	1184;1185;8258	968	35;38;41	32
J3QP51;Q62421;J3QQ08;J3QK75;J3QMW2;J3QQ44	J3QP51;Q62421;J3QQ08;J3QK75;J3QMW2;J3QQ44	2;2;1;1;1;1	2;2;1;1;1;1	2;2;1;1;1;1	Endophilin-A3	Sh3gl3	6	2	2	2	2	2	2	2	2	2	2	2	2	13.2	13.2	13.2	24.615	228	228;347;65;132;152;312	8.71				3								3	1				1	-2	By matching	By MS/MS	By MS/MS	13.2	13.2	13.2	29082000	10259000	9881000	8942200	1710700	603450	581240	526010	13728000	13252000	11203000	0	1	1	2	+		2038	20569;47700	True;True	23243;54005	133935;133936;133937;133938;319480;319481;319482	136724;319470	136724;319470	1750		151
Q3KNN8;Q91ZW7	Q3KNN8;Q91ZW7	2;2	2;2	2;2	CD209 antigen-like protein E	Cd209e	2	2	2	2	2	2	2	2	2	2	2	2	2	13	13	13	24.389	208	208;208	2.43	3	1		3													1	-2	By MS/MS	By MS/MS	By matching	13	13	13	17036000	8864200	6388800	1783400	1310500	681860	491450	137180	6335100	6747100	3385500	2	1	0	3	+		3519	60856;65251	True;True	69393;75161	409272;409273;409274;444072;444073;444074;444075	404320;437969;437970	404320;437969		3453		136
B9EIZ7;Q920M5-3;Q920M5-2;Q920M5;Q920M5-4	B9EIZ7;Q920M5-3;Q920M5-2;Q920M5;Q920M5-4	2;2;2;2;2	1;1;1;1;1	1;1;1;1;1	Coronin;Coronin-6	Coro6	5	2	1	1	2	1	2	1	0	1	1	0	1	4.2	1.6	1.6	48.22	432	432;431;471;471;472	7.5							1	1									1	-2	By MS/MS	By matching	By matching	4.2	2.5	4.2	18810000	16943000	0	1867400	1106500	996640	0	109850	14498000	0	2995800	1	0	0	1	+		817	32518;44314	True;False	36748;50301;50302	209687;209688;296623;296624;296625;296626;296627;296628;296629;296630;296631	211761;297899;297900;297901;297902;297903;297904;297905;297906	211761;297901		557		309
Q8R1B5	Q8R1B5	2	2	2	Complexin-3	Cplx3	1	2	2	2	2	2	2	2	2	2	2	2	2	8.2	8.2	8.2	17.585	158	158	6.71				3	1					3							1	-2	By MS/MS	By matching	By MS/MS	8.2	8.2	8.2	8716400	4663200	2395200	1658000	792400	423930	217750	150720	3158400	2642800	2839500	1	0	0	1	+		5972	2602;81889	True;True	2919;96258	16574;16575;16576;16577;564730;564731;564732	16885;548531	16885;548531		5512		8
O88978	O88978	2	2	2	Protein tilB homolog	Lrrc6	1	2	2	2	2	1	2	2	1	2	2	1	2	4.4	4.4	4.4	55.048	473	473	12.2											3	1		2			1	-2	By matching	By matching	By MS/MS	4.4	1.5	4.4	15708000	8115700	2730200	4862000	523590	270520	91005	162070	6554500	5134800	8239100	0	0	2	2	+		2353	43270;45204	True;True	49102;51260	288299;288300;288301;288302;302639;302640	289816;303380	289816;303380	2131;2132;2133		72;76;77
E9PWX7;S4R2S6;A1A5B6	E9PWX7;S4R2S6;A1A5B6	2;1;1	2;1;1	2;1;1	TBC1 domain family member 25	Tbc1d25	3	2	2	2	2	2	2	2	2	2	2	2	2	4.6	4.6	4.6	80.256	723	723;560;742	3	3				3												1	-2	By MS/MS	By MS/MS	By MS/MS	4.6	4.6	4.6	14976000	7418800	4840100	2717500	468010	231840	151250	84923	5498800	4496700	3872300	1	1	1	3	+		1261	12378;60478	True;True	14058;68864	82410;82411;82412;406428;406429;406430	83193;401541;401542;401543	83193;401541	997;998;8225		8;9;10
J3QPE5	J3QPE5	2	2	2		Gm5849	1	2	2	2	1	2	1	1	2	1	1	2	1	11.1	11.1	11.1	13.526	117	117	4.71	1	5	3	1					3						1		1	-2	By MS/MS	By MS/MS	By MS/MS	11.1	11.1	11.1	3178100	935290	1601900	640870	397260	116910	200240	80109	774100	1024400	760010	2	3	2	7	+		2041	46027;82917	True;True	52161;52162;97435	307832;307833;307834;307835;307836;307837;307838;307839;307840;307841;307842;307843;307844;571516	307998;307999;308000;308001;308002;308003;555373	308002;555373	1751;8383;8384	1446	3;6;10	8
Q3V0B6;E9PZ84;Q8C1F5;Q3TV33	Q3V0B6;E9PZ84;Q8C1F5;Q3TV33	2;2;2;1	2;2;2;1	2;2;2;1	Tetratricopeptide repeat protein 16	Ttc16	4	2	2	2	1	1	2	1	1	2	1	1	2	5.1	5.1	5.1	86.898	767	767;824;767;709	7.8						1	3					1					1	-2	By MS/MS	By matching	By MS/MS	3	3	5.1	15026000	6782000	5501400	2742100	349430	157720	127940	63771	6206000	5926300	4256300	1	0	1	2	+		1306	9618;14573	True;True	10916;16597	63578;63579;63580;63581;97710	63681;99691	63681;99691	1036;1037;1038		232;237;238
Q9Z1N6	Q9Z1N6	2	2	2	Secreted frizzled-related sequence protein 4	Sfrp4	1	2	2	2	1	2	2	1	2	2	1	2	2	5.1	5.1	5.1	40.342	351	351	13											3					2	1	-2	By matching	By MS/MS	By MS/MS	2	5.1	5.1	5850600	1857400	1735700	2257500	325030	103190	96426	125420	1915500	2386200	3907800	0	1	2	3	+		7906	60324;81502	True;True	68641;95772	405268;405269;561945;561946;561947	400568;400569;545840	400568;545840		7340		266
Q8BLR7-3;Q8BLR7-2;Q8BLR7	Q8BLR7-3;Q8BLR7-2;Q8BLR7	2;2;2	2;2;2	2;2;2	Rho-related GTP-binding protein Rho6	Rnd1	3	2	2	2	1	2	2	1	2	2	1	2	2	16.1	16.1	16.1	19.02	168	168;187;232	10.5									1	3		2					1	-2	By matching	By MS/MS	By matching	10.7	16.1	16.1	3101500	1034300	592630	1474600	281960	94031	53875	134050	1232400	679590	2013000	0	2	0	2	+		5280	66460;92739	True;True	76606;108647	452739;452740;639252;639253;639254;639255	446517;625255	446517;625255		4962		100
A6PWE0	A6PWE0	2	1	1		Gm15698	1	2	1	1	1	2	1	1	1	0	1	1	0	6.8	6.8	6.8	18.413	161	161	9.33									2	1							1	-2	By MS/MS	By matching	By matching	6.8	6.8	5	2400500	939440	1461000	0	266720	104380	162340	0	0	1683500	0	0	0	0	0	+		574	58956;58957	False;True	66723;66724	393623;393624;393625;393626;393627	389347;389348;389349	389347;389349		366		1
A2AM05-4;A2AM05	A2AM05-4;A2AM05	2;2	2;2	2;2	Centlein	Cntln	2	2	2	2	1	1	2	1	1	2	1	1	2	1.4	1.4	1.4	160.66	1396	1396;1397	4.75				3			1										1	-2	By matching	By matching	By MS/MS	0.6	0.6	1.4	22145000	1532000	1311100	19302000	228300	15794	13517	198990	9975800	11187000	13543000	0	0	2	2	+		405	21795;61208	True;True	24706;69851	141451;141452;141453;411668	143805;406509	143805;406509	272	233	615	619
E9QAB5	E9QAB5	2	1	1		Gm5134	1	2	1	1	2	2	2	1	1	1	1	1	1	3.4	1.2	1.2	75.063	671	671	14														6			1	-2	By MS/MS	By MS/MS	By MS/MS	3.4	3.4	3.4	4229500	1110000	461470	2658000	183890	48262	20064	115560	846580	579680	4451700	1	1	2	4	+		1493	52463;69064	False;True	59315;59316;79803;79804	350903;350904;350905;350906;350907;350908;350909;350910;350911;350912;350913;350914;350915;350916;350917;350918;350919;474973;474974;474975;474976;474977;474978	349292;349293;349294;349295;349296;349297;349298;349299;349300;466866;466867;466868;466869	349296;466868		1052;1053;1054		302;304;307
A0A0G2JFS4;A0A0G2JFL7;A0A0G2JFX1;A0A0G2JES4;A0A0G2JFI7;A0A0H2UKB6;Q8CFN5-4;Q8CFN5-5;Q60929-3	A0A0G2JFS4;A0A0G2JFL7;A0A0G2JFX1;A0A0G2JES4;A0A0G2JFI7;A0A0H2UKB6;Q8CFN5-4;Q8CFN5-5;Q60929-3	2;2;2;2;2;2;2;2;2	1;1;1;1;1;1;1;1;1	1;1;1;1;1;1;1;1;1	Myocyte-specific enhancer factor 2C;Myocyte-specific enhancer factor 2A	Mef2c;Mef2a	9	2	1	1	2	2	2	1	1	1	1	1	1	20.4	10.2	10.2	12.534	108	108;120;205;227;242;464;432;472;492	6						3											1	-2	By matching	By MS/MS	By matching	20.4	20.4	20.4	1088700	403880	403690	281160	181460	67314	67281	46861	327910	425910	414970	0	1	0	1	+		169	49504;88766	False;True	56017;56018;104117	331096;331097;331098;331099;331100;331101;331102;331103;611320;611321;611322	330845;330846;330847;330848;330849;596123	330849;596123		80		62
F6X9I3	F6X9I3	2	1	1	Peptidyl-prolyl cis-trans isomerase	Fkbp1a	1	2	1	1	2	2	2	1	1	1	1	1	1	13.7	5	5	18.297	161	161	5					3												1	-2	By matching	By MS/MS	By matching	13.7	13.7	13.7	750040	319230	275580	155230	150010	63846	55115	31046	228450	253930	221510	0	1	0	1	+		1675	35087;54042	False;True	39700;39701;61153	226845;226846;226847;226848;226849;226850;226851;226852;226853;226854;226855;226856;226857;226858;226859;226860;361178;361179;361180	228826;228827;228828;228829;228830;228831;228832;228833;228834;228835;228836;228837;228838;228839;228840;228841;228842;228843;228844;228845;228846;228847;228848;228849;228850;358734	228840;358734		1166		120
Q3U1J9;Q8K482	Q3U1J9;Q8K482	2;2	2;2	2;2	EMILIN-2	Emilin2	2	2	2	2	2	2	2	2	2	2	2	2	2	1.9	1.9	1.9	117.31	1074	1074;1074	8.8			1	3							2	1	3				1	-2	By MS/MS	By MS/MS	By MS/MS	1.9	1.9	1.9	8679800	2334200	3347300	2998300	144660	38904	55788	49972	2488200	3671700	4176100	1	1	1	3	+		3718	2838;48440	True;True	3185;54839	18169;18170;18171;18172;324455;324456;324457;324458;324459;324460	18517;324514;324515	18517;324515	4038		1042
Q6P8K3	Q6P8K3	2	2	2		BC061212	1	2	2	2	2	1	1	2	1	1	2	1	1	3.1	3.1	3.1	55.55	481	481	13.2									1					3	1		1	-2	By MS/MS	By matching	By MS/MS	3.1	3.1	3.1	2961100	1144500	402490	1414200	128740	49759	17499	61487	0	0	2188800	0	0	0	0	+		4682	61107;84809	True;True	69701;99544	410850;410851;410852;410853;582855	405726;566339	405726;566339	5075;9008;9009		4;10;11
E9PYP1	E9PYP1	2	1	1	Carboxylic ester hydrolase	Ces1a	1	2	1	1	2	2	2	1	1	1	1	1	1	3.9	2.3	2.3	61.743	563	563	4				3													1	-2	By matching	By matching	By MS/MS	3.9	3.9	3.9	3290200	1147900	1084700	1057600	126540	44149	41719	40676	890290	1049100	1722600	0	0	1	1	+		1299	5952;79341	False;True	6799;93345	40080;40081;40082;40083;40084;548009;548010;548011	40552;40553;40554;40555;40556;532311	40554;532311	1030		341
D3YUJ0;E9Q2E6;P57680-2;P57680	D3YUJ0;E9Q2E6;P57680-2;P57680	2;1;1;1	2;1;1;1	2;1;1;1	Ellis-van Creveld syndrome protein homolog	Evc	4	2	2	2	1	2	1	1	2	1	1	2	1	3.4	3.4	3.4	97.559	857	857;629;992;1005	9.8		1									1	3					1	-2	By matching	By MS/MS	By MS/MS	1.5	3.4	1.5	6422100	2562200	2429500	1430400	118930	47449	44991	26489	2650300	2818500	2728800	0	1	1	2	+		926	73566;76952	True;True	86889;90688	511704;511705;511706;511707;533470	499456;499457;518357	499457;518357	8174		412
Q9CQS5	Q9CQS5	2	2	2	Serine/threonine-protein kinase RIO2	Riok2	1	2	2	2	2	2	2	2	2	2	2	2	2	4.4	4.4	4.4	62.49	547	547	6		3					3		3								1	-2	By MS/MS	By MS/MS	By MS/MS	4.4	4.4	4.4	2960400	1358100	1130100	472170	105730	48503	40362	16863	1066500	1276300	793210	1	2	0	3	+		6794	72618;73526	True;True	85372;85373;86824	503592;503593;503594;503595;503596;503597;511355;511356;511357	492140;492141;499108;499109	492141;499108	6827;6828;9336	6291	531;533;534	532
E9Q0Y6	E9Q0Y6	2	1	1		Ufd1l	1	2	1	1	2	2	2	1	1	1	1	1	1	36.1	18.1	18.1	8.0433	72	72	16																3	1	-2	By matching	By MS/MS	By matching	36.1	36.1	36.1	515620	139820	252360	123440	103120	27964	50472	24688	129940	264050	157900	0	1	0	1	+		1331	40497;59481	True;False	45870;67443;67444	267317;267318;267319;397385;397386;397387;397388;397389;397390	268802;392819;392820;392821;392822;392823	268802;392822	1057	845;846;847	57	1;6;48
G5E8B1;Q64512	G5E8B1;Q64512	2;2	2;2	2;2	Tyrosine-protein phosphatase non-receptor type 13	Ptpn13	2	2	2	2	1	1	2	1	1	2	1	1	2	0.6	0.6	0.6	270.23	2451	2451;2453	5.8			3	1												1	1	-2	By matching	By MS/MS	By MS/MS	0.6	0.6	0.6	13109000	1265800	4412800	7430800	94995	9172.6	31977	53846	1189400	3197400	8461000	0	1	3	4	+		1928	69360;69361	True;True	80267;80268	477352;477353;477354;477355;477356	469041;469042;469043;469044	469041;469043		1364		478
Q80T41	Q80T41	2	2	2	Gamma-aminobutyric acid type B receptor subunit 2	Gabbr2	1	2	2	2	2	2	1	2	2	1	2	2	1	2.9	2.9	2.9	105.67	940	940	4.17			1	3	2												1	-2	By MS/MS	By matching	By matching	2.9	2.9	1	4286500	1984400	1547000	755090	87480	40497	31572	15410	1331400	1401700	1554400	2	0	0	2	+		4939	27503;62944	True;True	31086;72241	177496;177497;177498;177499;426262;426263	179600;420541	179600;420541	9058;9059;9060		760;763;765
B1ARD8;F6RTS1;A0A0A0MQG0	B1ARD8;F6RTS1;A0A0A0MQG0	2;1;1	1;0;0	1;0;0		Slfn8	3	2	1	1	1	1	2	1	1	1	1	1	1	3.1	1.8	1.8	104.26	910	910;417;641	2	2	1	2														1	-2	By matching	By MS/MS	By matching	1.8	1.8	3.1	4726000	692050	4010800	23180	85928	12583	72924	421.46	241550	4977000	47320	0	1	0	1	+		612	20555;73716	False;True	23226;87138	133829;513157;513158;513159;513160;513161	136597;500788	136597;500788	463;8069		731;735
A2AWS5;B7ZDF7;Q3UJF1;B7ZDF5;Q9Z2V6;B7ZDF3;B7ZDF6;B7ZDF4	A2AWS5;B7ZDF7;Q3UJF1;B7ZDF5;Q9Z2V6;B7ZDF3;B7ZDF6;B7ZDF4	2;2;2;2;2;1;1;1	2;2;2;2;2;1;1;1	2;2;2;2;2;1;1;1	Histone deacetylase;Histone deacetylase 5	Hdac5	8	2	2	2	1	1	2	1	1	2	1	1	2	2.4	2.4	2.4	111.46	1030	1030;1102;1115;1121;1113;142;158;175	2.4	1	1	3														1	-2	By matching	By MS/MS	By MS/MS	1.5	1.5	2.4	4300400	2988300	711630	600460	84321	58594	13954	11774	1631100	687210	1220000	0	1	1	2	+		492	24605;76638	True;True	27808;90360	157605;531780;531781;531782;531783	159441;517049	159441;517049	8032;8033;8034;8035		130;131;136;138
Q3TKR3	Q3TKR3	2	2	2	NACHT, LRR and PYD domains-containing protein 4C	Nlrp4c	1	2	2	2	1	1	2	1	1	2	1	1	2	2	2	2	112.67	982	982	6.8						1	4										1	-2	By matching	By matching	By MS/MS	1.3	1.3	2	3569900	1341400	856420	1372000	57579	21636	13813	22129	1169300	1054800	2148700	0	0	2	2	+		3596	64721;92487	True;True	74449;108357	439651;439652;439653;637637;637638	433642;623603	433642;623603	3925;3926;3927;3928;8794;8795		859;860;861;864;866;869
E9Q6P4;G5E8P0;F6ZAT3	E9Q6P4;G5E8P0;F6ZAT3	2;2;1	2;2;1	2;2;1		Tubgcp6	3	2	2	2	1	1	2	1	1	2	1	1	2	1.1	1.1	1.1	196.21	1761	1761;1769;293	15.8															1	3	1	-2	By matching	By matching	By MS/MS	0.4	0.4	1.1	4922700	2119800	1885900	916950	57241	24649	21930	10662	1924200	1935500	1196600	0	0	1	1	+		1439	53165;71913	True;True	60104;84290	355158;355159;355160;498393	353104;487842	353104;487842		1010		1579
F8VQ29	F8VQ29	2	1	1		Iqgap3	1	2	1	1	1	2	1	0	1	0	0	1	0	1	0.4	0.4	185.35	1632	1632	11											1						1	-2	By matching	By MS/MS	By matching	0.6	1	0.6	5152400	0	5152400	0	54813	0	54813	0	0	6749400	0	0	1	0	1	+		1732	50959;65503	False;True	57637;57638;75485	341234;341235;341236;341237;341238;341239;341240;341241;341242;341243;341244;341245;341246;341247;341248;341249;341250;341251;341252;341253;341254;341255;446023	340394;340395;340396;340397;340398;340399;340400;340401;340402;340403;340404;340405;340406;340407;340408;340409;340410;340411;340412;340413;340414;340415;340416;340417;340418;340419;340420;439993	340412;439993		1210		978
F7BHL0;Q08460-2;A0A087WQE1;E9Q9P4;J3QP84;F6V0P5;F6XW53;F6ZSN2;F6WSZ3;J3QN27;J3QMT8;A0A087WQ41;A0A087WSJ2;A0A087WRS4;A0A087WQN5;Q08460-5;Q08460-3;Q08460;Q08460-4	F7BHL0;Q08460-2;A0A087WQE1;E9Q9P4;J3QP84;F6V0P5;F6XW53;F6ZSN2;F6WSZ3;J3QN27;J3QMT8;A0A087WQ41;A0A087WSJ2;A0A087WRS4;A0A087WQN5;Q08460-5;Q08460-3;Q08460;Q08460-4	2;2;1;1;1;1;1;1;1;1;1;1;1;1;1;1;1;1;1	2;2;1;1;1;1;1;1;1;1;1;1;1;1;1;1;1;1;1	2;2;1;1;1;1;1;1;1;1;1;1;1;1;1;1;1;1;1	Calcium-activated potassium channel subunit alpha-1	Kcnma1	19	2	2	2	1	1	2	1	1	2	1	1	2	2.5	2.5	2.5	119.02	1055	1055;1196;650;1053;1059;1086;1107;1108;1118;1132;1135;1178;1209;1236;1239;1144;1178;1209;1236	9.75								3							1		1	-2	By matching	By MS/MS	By MS/MS	1.4	1.4	2.5	2419100	804300	949890	664940	49370	16414	19386	13570	646350	1520400	422500	0	1	1	2	+		1700	40650;71682	True;True	46053;83903	268709;496267;496268;496269	270202;485917	270202;485917		1182		346
Q8K2X1-2;Q8K2X1	Q8K2X1-2;Q8K2X1	2;2	1;1	1;1	Probable phospholipid-transporting ATPase VD	Atp10d	2	2	1	1	1	2	0	0	1	0	0	1	0	2.1	1.5	1.5	156.34	1400	1400;1416	10										1							1	-2	By matching	By MS/MS		0.6	2.1	0	3327700	0	3327700	0	47539	0	47539	0	0	3686100	0	0	1	0	1	+		5869	5525;62548	False;True	6259;71647	36978;36979;422376	37538;417083	37538;417083	5956;9198;9199		979;982;989
P97329	P97329	2	2	2	Kinesin-like protein KIF20A	Kif20a	1	2	2	2	2	2	1	2	2	1	2	2	1	3.8	3.8	3.8	99.875	887	887	12.9				2											1	5	1	-2	By MS/MS	By MS/MS	By MS/MS	3.8	3.8	1.8	2603900	990820	1209400	403710	47344	18015	21989	7340.3	509890	757620	633360	1	2	1	4	+		3275	71818;75611	True;True	84139;89223	497592;497593;497594;497595;497596;497597;525367;525368	487080;487081;487082;511366	487081;511366	3596;8722	3178	783;784	794
B2RUQ2;F8WJI0	B2RUQ2;F8WJI0	2;1	2;1	2;1		Gm608	2	2	2	2	2	1	1	2	1	1	2	1	1	1.1	1.1	1.1	237.48	2221	2221;100	4.75				3			1										1	-2	By MS/MS	By matching	By MS/MS	1.1	0.5	0.5	3905300	2409700	1257100	238560	44888	27697	14449	2742.1	1712600	1499500	299290	1	0	1	2	+		751	60579;63356	True;True	69008;72734	407220;429318;429319;429320	402386;423478	402386;423478	616		1692
Q8BW86-2;Q8BW86	Q8BW86-2;Q8BW86	2;1	2;1	2;1	Rho guanine nucleotide exchange factor 33	Arhgef33	2	2	2	2	1	1	2	1	1	2	1	1	2	3.3	3.3	3.3	84.887	764	764;850	13.2					1											3	1	-2	By matching	By matching	By MS/MS	2.2	2.2	3.3	1672400	144030	64806	1463600	40790	3513	1580.6	35697	0	0	2076800	0	0	0	0	+		5417	61023;69383	True;True	69590;80299	410224;410225;410226;477466	405155;469141	405155;469141	9128;9129;9130	5072	20;22;23	14
Q3U569;G5E893	Q3U569;G5E893	2;2	2;2	2;2		Ankrd12	2	2	2	2	1	2	1	1	2	1	1	2	1	5.7	5.7	5.7	49.257	441	441;2041	14.7												1		1	2	2	1	-2	By MS/MS	By MS/MS	By matching	2.7	5.7	2.7	848550	322780	358590	167180	40407	15370	17076	7961	0	349110	0	0	1	0	1	+		1921	45904;59772	True;True	52033;67857	307155;307156;307157;307158;307159;400195	307481;395555	307481;395555	8364	1363	361	350
Q2WF71	Q2WF71	2	2	2	Leucine-rich repeat and fibronectin type III domain-containing protein 1	Lrfn1	1	2	2	2	1	1	2	1	1	2	1	1	2	6.1	6.1	6.1	81.944	766	766	10.2		1											3				1	-2	By MS/MS	By matching	By MS/MS	2.3	2.3	6.1	1358100	526980	390730	440340	35738	13868	10282	11588	587010	498880	477160	1	0	1	2	+		3507	37512;59843	True;True	42442;67962	245213;400835;400836;400837	246374;396266	246374;396266		3445		470
O88737;O88737-2	O88737;O88737-2	2;1	2;1	2;1	Protein bassoon	Bsn	2	2	2	2	1	2	0	1	2	0	1	2	0	1	1	1	418.84	3942	3942;3883	12.3					1											2	1	-2	By matching	By MS/MS		0.7	1	0	7324200	2240400	5083800	0	35383	10823	24559	0	2057500	4902200	0	0	2	0	2	+		2331	69767;87491	True;True	80885;102623	480587;602405;602406	472043;586973	472043;586973	8429;8430;8431		2836;2845;2846
Q3UVU8;D3Z6F4;D3Z508;D3Z709;Q9D415-3;Q9D415;E9QAR5;Q9D415-4;Q9D415-2	Q3UVU8;D3Z6F4;D3Z508;D3Z709;Q9D415-3;Q9D415;E9QAR5;Q9D415-4;Q9D415-2	2;2;2;2;2;2;1;1;1	2;2;2;2;2;2;1;1;1	2;2;2;2;2;2;1;1;1	Disks large-associated protein 1	Dlgap1	9	2	2	2	0	2	1	0	2	1	0	2	1	3.5	3.5	3.5	70.685	636	636;666;692;944;964;992;682;934;982	8.67								1	2								1	-2		By MS/MS	By MS/MS	0	3.5	1.9	1066500	0	713810	352740	31369	0	20994	10375	0	719510	665440	0	2	1	3	+		1087	5791;87637	True;True	6614;102802	38960;38961;603874	39359;39360;588688	39359;588688	889;890;8191	703	604;605;608	609
B1ARH2	B1ARH2	2	2	2		Zfp735	1	2	2	2	2	1	1	2	1	1	2	1	1	2.6	2.6	2.6	85.571	734	734	8.5	1										3						1	-2	By MS/MS	By matching	By matching	2.6	1.8	1.8	1434500	718510	400810	315180	27066	13557	7562.5	5946.9	586490	611290	665020	1	0	0	1	+		613	26789;26790	True;True	30256;30257	172191;172192;172193;172194	174033;174034	174033;174034	464		160
P35991;A2BDW0	P35991;A2BDW0	2;1	1;1	1;1	Tyrosine-protein kinase BTK	Btk	2	2	1	1	2	1	0	1	1	0	1	1	0	4.2	3.3	3.3	76.437	659	659;483	3			2														1	-2	By matching	By MS/MS		4.2	3.3	0	1164900	391470	773450	0	26475	8896.9	17579	0	354210	539700	0	0	1	0	1	+		2732	13743;61761	False;True	15573;70618	91180;416578;416579	92666;411395	92666;411395	2830;8589		166;170
Q6ZQ11	Q6ZQ11	2	2	2	Chondroitin sulfate synthase 1	Chsy1	1	2	2	2	1	2	0	1	2	0	1	2	0	3.4	3.4	3.4	91.382	800	800	2.67		1	2														1	-2	By MS/MS	By MS/MS		2.6	3.4	0	1244400	266410	977940	0	22625	4843.9	17781	0	0	875800	0	0	1	0	1	+		4791	17102;73265	True;True	19414;86416	113828;113829;509110	116754;497040	116754;497040	5158	4604;4605;4606	416	409;412;414
B9EJA2-2;B9EJA2-3;B9EJA2-5;B9EJA2-4;B9EJA2;D3Z1E3	B9EJA2-2;B9EJA2-3;B9EJA2-5;B9EJA2-4;B9EJA2;D3Z1E3	2;2;2;2;2;1	2;2;2;2;2;1	2;2;2;2;2;1	Cortactin-binding protein 2	Cttnbp2	6	2	2	2	1	2	2	1	2	2	1	2	2	4.4	4.4	4.4	67.548	630	630;710;1607;1623;1648;160	10.2			2												3		1	-2	By matching	By MS/MS	By matching	1.4	4.4	4.4	752650	39273	356550	356830	18357	957.88	8696.2	8703.3	0	247110	418680	0	1	0	1	+		820	59909;70682	True;True	68055;82340	401458;401459;401460;488483;488484	396836;479137	396836;479137	8134;8135		144;150
Q65CL1	Q65CL1	2	1	1	Catenin alpha-3	Ctnna3	1	2	1	1	2	2	2	1	1	1	1	1	1	2.6	1.3	1.3	99.802	895	895	2		3															1	-2	By matching	By matching	By MS/MS	2.6	2.6	2.6	560450	203360	101610	255480	10989	3987.4	1992.4	5009.4	117660	106110	441660	0	0	1	1	+		4555	16469;63714	True;False	18705;73154;73155;73156	109579;109580;109581;431627;431628;431629;431630;431631;431632;431633;431634;431635;431636;431637;431638;431639;431640;431641;431642;431643;431644;431645;431646;431647;431648;431649;431650;431651;431652;431653;431654;431655;431656	112200;425690;425691;425692;425693;425694;425695;425696;425697;425698;425699;425700;425701;425702;425703;425704;425705;425706;425707;425708;425709;425710;425711;425712;425713;425714	112200;425700	2661	2251	816	815
B7ZCI2;A0A0K0K1D5;B7ZCI3	B7ZCI2;A0A0K0K1D5;B7ZCI3	2;1;1	2;1;1	2;1;1		Nebl	3	2	2	2	0	1	2	0	1	2	0	1	2	2.3	2.3	2.3	116.01	1014	1014;447;526	6.67			2											1			1	-2		By matching	By MS/MS	0	1.3	2.3	590920	0	126890	464030	7985.4	0	1714.7	6270.7	0	245000	529320	0	0	2	2	+		786	32582;45505	True;True	36841;51588	210235;210236;304242	212309;304628	212309;304628	8125	529	463	462
A0A0G2JG40;P27600	A0A0G2JG40;P27600	2;2	1;1	1;1	Guanine nucleotide-binding protein subunit alpha-12	Gna12	2	2	1	1	1	2	2	0	1	1	0	1	1	5.4	2.8	2.8	36.957	316	316;379	2		2															1	-2	By matching	By matching	By MS/MS	2.5	5.4	5.4	131310	0	44200	87111	6252.9	0	2104.8	4148.2	0	49639	140140	0	0	1	1	+		179	15726;61304	True;False	17878;69993;69994	105212;105213;412571;412572;412573;412574;412575;412576;412577;412578;412579	107612;407413;407414;407415;407416;407417;407418;407419;407420;407421	107612;407416		82		160
Q0VBV7	Q0VBV7	2	2	2	Centrosomal protein of 126 kDa	Cep126	1	2	2	2	1	0	1	1	0	1	1	0	1	2.3	2.3	2.3	123.68	1103	1103	2		2															1	-2	By MS/MS		By MS/MS	0.7	0	1.5	31270	0	0	31270	488.6	0	0	488.6	0	0	50307	1	0	0	1	+		3446	21746;71588	True;True	24642;83742	140996;495556	143335;485363	143335;485363		3404		54
Q7TNS2	Q7TNS2	1	1	1	MICOS complex subunit Mic10	Minos1	1	1	1	1	1	1	1	1	1	1	1	1	1	10.5	10.5	10.5	8.5669	76	76	1.38	5	3															1	-2	By MS/MS	By MS/MS	By MS/MS	10.5	10.5	10.5	43331000	22629000	13916000	6785600	14444000	7543100	4638500	2261900	20349000	17326000	13514000	4	2	3	9	+		4886	9793	TRUE	11104;11105	64530;64531;64532;64533;64534;64535;64536;64537	64467;64468;64469;64470;64471;64472;64473;64474;64475	64470		4683		14
Q9CXV0	Q9CXV0	1	1	1	Insulin gene enhancer protein ISL-2	Isl2	1	1	1	1	1	1	1	1	1	1	1	1	1	2.8	2.8	2.8	39.728	359	359	5					6												1	-2	By matching	By MS/MS	By MS/MS	2.8	2.8	2.8	139550000	50946000	51227000	37373000	6343000	2315700	2328500	1698800	37047000	41838000	52879000	0	1	2	3	+		6932	71317	TRUE	83319	493539;493540;493541;493542;493543;493544	483715;483716;483717	483717	9355;9356;9357;9358		255;257;259;260
Q8BFX2	Q8BFX2	1	1	1		Zfp438	1	1	1	1	1	1	1	1	1	1	1	1	1	1.3	1.3	1.3	87.404	798	798	10.2										4	1						1	-2	By matching	By MS/MS	By MS/MS	1.3	1.3	1.3	175830000	528520	791280	174510000	3663100	11011	16485	3635600	65259000	126100000	88395000	0	1	2	3	+		5094	54621	TRUE	61781;61782	364769;364770;364771;364772;364773	362175;362176;362177	362175		4844		669
A6X941;Q3TLE2;Q8CIB5	A6X941;Q3TLE2;Q8CIB5	1;1;1	1;1;1	1;1;1	Fermitin family homolog 2	Fermt2	3	1	1	1	1	1	1	1	1	1	1	1	1	4.4	4.4	4.4	20.365	180	180;680;680	15.2															3	1	1	-2	By MS/MS	By MS/MS	By MS/MS	4.4	4.4	4.4	33688000	16036000	9377500	8274500	3368800	1603600	937750	827450	13585000	9051800	12182000	1	1	1	3	+		578	21585	TRUE	24438	139944;139945;139946;139947	142323;142324;142325	142324	430		106
S4R1Z9;Q8CA69;S4R272;S4R1Z4;S4R1L3;Q8C5H1-3;Q8C5H1-2;Q8C5H1	S4R1Z9;Q8CA69;S4R272;S4R1Z4;S4R1L3;Q8C5H1-3;Q8C5H1-2;Q8C5H1	1;1;1;1;1;1;1;1	1;1;1;1;1;1;1;1	1;1;1;1;1;1;1;1	Anoctamin;Anoctamin-4	Ano4	8	1	1	1	0	1	0	0	1	0	0	1	0	5.2	5.2	5.2	17.56	155	155;190;218;356;920;245;439;955	5					1												1	-2		By MS/MS		0	5.2	0	40675000	0	40675000	0	3128800	0	3128800	0	0	37058000	0	0	1	0	1	+		5572	1914	TRUE	2143	12179	12503	12503		5166		114
Q6J1H4-2	Q6J1H4-2	1	1	1			1	1	1	1	1	1	0	1	1	0	1	1	0	2.7	2.7	2.7	32.129	297	297	8								2									1	-2	By MS/MS	By MS/MS		2.7	2.7	0	49792000	32549000	17243000	0	3112000	2034300	1077700	0	24176000	17705000	0	1	2	0	3	+		4613	58502	TRUE	66116	390361;390362	386215;386216;386217	386217		4475		1
A0A0A0MQL7;A2AGX3	A0A0A0MQL7;A2AGX3	1;1	1;1	1;1	PR domain-containing protein 11	Prdm11	2	1	1	1	1	1	1	1	1	1	1	1	1	7.4	7.4	7.4	18	162	162;565	9.22				1					3	3	2						1	-2	By MS/MS	By MS/MS	By MS/MS	7.4	7.4	7.4	33519000	20080000	1623100	11816000	2793300	1673300	135250	984660	15561000	1247800	19414000	2	1	3	6	+		102	86422	TRUE	101416;101417	594595;594596;594597;594598;594599;594600;594601;594602;594603	578614;578615;578616;578617;578618;578619	578614		49		5
Q7TQW4	Q7TQW4	1	1	1	Olfactory receptor	Olfr1321	1	1	1	1	1	1	1	1	1	1	1	1	1	4.4	4.4	4.4	35.402	319	319	1.75	1	3															1	-2	By matching	By MS/MS	By matching	4.4	4.4	4.4	10132000	9396000	474670	261230	1688600	1566000	79112	43538	7691300	802840	1678300	0	1	0	1	+		4907	82454	TRUE	96919	568800;568801;568802;568803	552781	552781	5239;5240	4695	4;10	8
A0A0A6YXD0	A0A0A6YXD0	1	1	1		Traf3ip3	1	1	1	1	0	1	0	0	1	0	0	1	0	82.4	82.4	82.4	2.0633	17	17	7							1										1	-2		By MS/MS		0	82.4	0	1360300	0	1360300	0	1360300	0	1360300	0	0	1483500	0	0	1	0	1	+		126	80921	TRUE	95126	558561	542734	542734	78;7980		7;8
Q3V116;E0CXV8;Q7TT35;Q64028-3;Q64028-2;Q64028	Q3V116;E0CXV8;Q7TT35;Q64028-3;Q64028-2;Q64028	1;1;1;1;1;1	1;1;1;1;1;1	1;1;1;1;1;1	Polyhomeotic-like protein 1	Phc1	6	1	1	1	1	1	1	1	1	1	1	1	1	1.8	1.8	1.8	100.68	958	958;965;1010;960;1005;1012	6.83				1	2	1			1			1					1	-2	By MS/MS	By MS/MS	By MS/MS	1.8	1.8	1.8	42356000	19217000	22670000	468870	1210200	549060	647710	13396	14243000	20863000	400700	1	1	1	3	+		1163	64741	TRUE	74472	439777;439778;439779;439780;439781;439782	433759;433760;433761	433759	940;8200;8201;8202;8203;8204	737	160;161;162;166;169;175	170
A0A0A0MQD6	A0A0A0MQD6	1	1	1		Dusp15	1	1	1	1	1	1	0	1	1	0	1	1	0	11.5	11.5	11.5	8.2585	78	78	2.5		2	2														1	-2	By MS/MS	By MS/MS		11.5	11.5	0	5651900	3683900	1968000	0	1130400	736780	393590	0	3443400	1318700	0	1	2	0	3	+		96	32690	TRUE	36990	211135;211136;211137;211138	213239;213240;213241	213240	63	48	3	5
A0A0G2JDJ0	A0A0G2JDJ0	1	1	1			1	1	1	1	1	1	1	1	1	1	1	1	1	26.5	26.5	26.5	5.5201	49	49	3		2	1	2													1	-2	By MS/MS	By MS/MS	By matching	26.5	26.5	26.5	3126900	1525700	1559700	41546	1042300	508560	519900	13849	1212800	1481600	74156	1	1	0	2	+		152	60651	TRUE	69098	407680;407681;407682;407683;407684	402842;402843	402843		76		1
G3UWY6	G3UWY6	1	1	1		Pabpn1	1	1	1	1	1	1	1	1	1	1	1	1	1	26.2	26.2	26.2	4.588	42	42	7							3										1	-2	By matching	By matching	By MS/MS	26.2	26.2	26.2	2986300	1119100	1188900	678280	995430	373030	396310	226090	1037800	1207600	1143000	0	0	1	1	+		1806	80889	TRUE	95091	558418;558419;558420	542608	542608		1272		7
Q4V784	Q4V784	1	1	1		Gm14403	1	1	1	1	1	1	1	1	1	1	1	1	1	3.5	3.5	3.5	29.431	257	257	3		1	6	1													1	-2	By matching	By MS/MS	By MS/MS	3.5	3.5	3.5	22650000	15222000	3656800	3771000	984780	661840	158990	163960	12187000	1492100	2775600	0	2	2	4	+		4051	63225	TRUE	72588	428420;428421;428422;428423;428424;428425;428426;428427	422638;422639;422640;422641	422640	4393		104
Q80X60	Q80X60	1	1	1	EF-hand calcium-binding domain-containing protein 3	Efcab3	1	1	1	1	1	1	1	1	1	1	1	1	1	1.6	1.6	1.6	49.709	432	432	9.33									2	1							1	-2	By MS/MS	By MS/MS	By matching	1.6	1.6	1.6	21433000	12569000	8678000	186590	793820	465500	321410	6910.9	9279000	10036000	297680	1	1	0	2	+		5009	58667	TRUE	66336	391437;391438;391439	387187;387188	387188		4761		1
Q9CR52	Q9CR52	1	1	1		4933400A11Rik	1	1	1	1	1	1	1	1	1	1	1	1	1	3.5	3.5	3.5	33.46	288	288	5					3												1	-2	By MS/MS	By matching	By MS/MS	3.5	3.5	3.5	8468300	3129800	3307800	2030700	604880	223560	236270	145050	2288200	3013600	2870500	1	0	1	2	+		6838	71460	TRUE	83528	494578;494579;494580	484606;484607	484607	6850;9342		38;44
J3QQ10	J3QQ10	1	1	1		Gm7102	1	1	1	1	1	1	1	1	1	1	1	1	1	7.3	7.3	7.3	19.539	178	178	5					3												1	-2	By MS/MS	By MS/MS	By MS/MS	7.3	7.3	7.3	4820800	2312300	1932000	576440	602600	289040	241500	72055	1690600	1760200	814850	1	1	1	3	+		2043	72838	TRUE	85717	505267;505268;505269	493572;493573;493574	493574	1752;8385		64;71
E9Q357	E9Q357	1	1	1		Gm17673	1	1	1	1	1	1	0	1	1	0	1	1	0	0.9	0.9	0.9	109.68	955	955	5.25				1	1	2											1	-2	By MS/MS	By matching		0.9	0.9	0	36362000	31704000	4657800	0	586490	511360	75126	0	22823000	5133400	0	1	0	0	1	+		1374	12691	TRUE	14400	84335;84336;84337;84338	85161	85161		888		579
V9GXU8;Q9D552-3;Q9D552-2;Q9D552	V9GXU8;Q9D552-3;Q9D552-2;Q9D552	1;1;1;1	1;1;1;1	1;1;1;1	Spermatogenesis-associated protein 17	Spata17	4	1	1	1	1	1	1	1	1	1	1	1	1	10.1	10.1	10.1	17.58	149	149;133;192;379	9					3								3				1	-2	By MS/MS	By MS/MS	By matching	10.1	10.1	10.1	5092100	1600500	2357000	1134600	565790	177830	261890	126070	1190900	2285600	1599600	1	1	0	2	+		7159	59357	TRUE	67275;67276	396557;396558;396559;396560;396561;396562	392041;392042	392042	7094;7095;7096		4;6;7
Q6P1Y1	Q6P1Y1	1	1	1		Zcchc5	1	1	1	1	0	1	1	0	1	1	0	1	1	2.4	2.4	2.4	61.381	553	553	4				2													1	-2		By MS/MS	By MS/MS	0	2.4	2.4	14332000	0	8989700	5342400	551230	0	345760	205480	0	9750000	8276600	0	1	1	2	+		4651	61307	TRUE	69997	412588;412589	407429;407430	407430		4496		1
B1AUD3;Q8VBY2	B1AUD3;Q8VBY2	1;1	1;1	1;1	Calcium/calmodulin-dependent protein kinase kinase 1	Camkk1	2	1	1	1	0	1	1	0	1	1	0	1	1	5	5	5	38.265	342	342;505	7							3										1	-2		By MS/MS	By MS/MS	0	5	5	9551300	0	9551300	0	434150	0	434150	0	0	10416000	0	0	2	1	3	+		640	62186	TRUE	71198	419698;419699;419700	414364;414365;414366	414365	494		247
A2A699-2;A2A699	A2A699-2;A2A699	1;1	1;1	1;1	Protein FAM171A2	Fam171a2	2	1	1	1	1	0	1	1	0	1	1	0	1	1.7	1.7	1.7	67.806	638	638;822	8.5								1	1								1	-2	By MS/MS		By matching	1.7	0	1.7	10518000	9788600	0	728960	375630	349590	0	26034	7270500	0	1201700	1	0	0	1	+		255	45345	TRUE	51409	303363;303364	303959	303959	197		178
Q6PD05	Q6PD05	1	1	1	Zinc finger protein 821	Znf821	1	1	1	1	1	1	1	1	1	1	1	1	1	2.7	2.7	2.7	46.827	413	413	6						3											1	-2	By MS/MS	By matching	By matching	2.7	2.7	2.7	6885700	2784000	2441600	1660100	327890	132570	116260	79053	0	0	2740500	0	0	0	0	+		4710	61064	TRUE	69647	410567;410568;410569	405476	405476	5113		10
Q5NC83-2	Q5NC83-2	1	1	1			1	1	1	1	1	1	1	1	1	1	1	1	1	12.8	12.8	12.8	16.906	149	149	15															5		1	-2	By MS/MS	By MS/MS	By MS/MS	12.8	12.8	12.8	3774000	1483100	866930	1424000	314500	123590	72244	118660	628180	568240	2143000	1	1	1	3	+		4232	61330	TRUE	70027	412734;412735;412736;412737;412738	407563;407564;407565	407563	8909	4048	10	1
D3Z4L9;Q61333	D3Z4L9;Q61333	1;1	1;1	1;1	Tumor necrosis factor alpha-induced protein 2	Tnfaip2	2	1	1	1	1	0	0	1	0	0	1	0	0	1.4	1.4	1.4	79.933	708	708;691	5					1												1	-2	By MS/MS			1.4	0	0	11681000	11681000	0	0	278130	278130	0	0	8540300	0	0	1	0	0	1	+		1081	85419	TRUE	100259	587524	571281	571281	8190		601
Q5QD17	Q5QD17	1	1	1	Trace amine-associated receptor 2	Taar2	1	1	1	1	0	1	1	0	1	1	0	1	1	4.1	4.1	4.1	38.517	339	339	12												2					1	-2		By MS/MS	By matching	0	4.1	4.1	2844500	0	2128500	716010	258590	0	193500	65092	0	2637800	1280100	0	1	0	1	+		4246	94016	TRUE	110107	648803;648804	634519	634519	4556;4557;4558;8914;8915		237;238;239;240;241
G3UXU7	G3UXU7	1	1	1		Hap1	1	1	1	1	1	1	1	1	1	1	1	1	1	10.3	10.3	10.3	17.519	155	155	8.25								3	1								1	-2	By MS/MS	By matching	By MS/MS	10.3	10.3	10.3	1275200	569090	257570	448530	255040	113820	51514	89706	491260	307380	613370	1	0	1	2	+		1818	100896	TRUE	117960	697377;697378;697379;697380	682351;682352	682351	8342	1280	4	11
Q8BUZ1	Q8BUZ1	1	1	1	Actin-binding Rho-activating protein	Abra	1	1	1	1	1	1	1	1	1	1	1	1	1	3.5	3.5	3.5	42.83	375	375	12.2												3	1				1	-2	By MS/MS	By matching	By MS/MS	3.5	3.5	3.5	6377000	1530900	3385800	1460300	245270	58882	130220	56165	1640000	4309100	2429600	1	0	1	2	+		5397	10110	TRUE	11472	66352;66353;66354;66355	66075;66076	66076	5604		159
P29974	P29974	1	1	1	cGMP-gated cation channel alpha-1	Cnga1	1	1	1	1	1	1	1	1	1	1	1	1	1	3.1	3.1	3.1	79.46	684	684	2.25		3	1														1	-2	By matching	By matching	By MS/MS	3.1	3.1	3.1	5777800	3313700	1291000	1173200	222220	127450	49653	45122	2205600	1756400	1543800	0	0	1	1	+		2669	70519	TRUE	82086	487193;487194;487195;487196	477966	477966	2745		607
B1AXA6	B1AXA6	1	1	1		Dach2	1	1	1	1	1	1	1	1	1	1	1	1	1	2	2	2	49.333	448	448	9.75									1	3							1	-2	By matching	By matching	By MS/MS	2	2	2	3366300	2381600	384180	600600	210400	148850	24011	37537	1323700	687220	1144300	0	0	1	1	+		664	58476	TRUE	66082	390205;390206;390207;390208	386090	386090	8087	418	8	1
A2AUQ8	A2AUQ8	1	1	1		4930402F06Rik	1	1	1	1	1	1	1	1	1	1	1	1	1	3.3	3.3	3.3	39.529	332	332	3.25			3	1													1	-2	By matching	By MS/MS	By MS/MS	3.3	3.3	3.3	3539700	1990800	405640	1143300	208220	117100	23861	67252	2014300	316510	1386500	0	1	1	2	+		478	54904	TRUE	62100	366453;366454;366455;366456	363712;363713	363713		278		32
Q32MD7;Q9CQE5	Q32MD7;Q9CQE5	1;1	1;1	1;1	Regulator of G-protein signaling 10	Rgs10	2	1	1	1	1	1	1	1	1	1	1	1	1	8.8	8.8	8.8	21.151	181	181;181	11.6											3	1	1				1	-2	By matching	By matching	By MS/MS	8.8	8.8	8.8	1978800	631970	878620	468220	197880	63197	87862	46822	800770	1082800	793160	0	0	1	1	+		3511	54503	TRUE	61654	364132;364133;364134;364135;364136	361624	361624	3867;8786;8787	3446	131;133;136	138
Q9D7M5	Q9D7M5	1	1	1		Dynap	1	1	1	1	0	1	0	0	1	0	0	1	0	11.2	11.2	11.2	17.706	161	161	12												1					1	-2		By MS/MS		0	11.2	0	727980	0	727980	0	182000	0	182000	0	0	902180	0	0	1	0	1	+		7211	72409	TRUE	85042	501945	490732	490732	7123;9407;9408		14;15;19
D3YWM0;D3YVG4	D3YWM0;D3YVG4	1;1	1;1	1;1		Tmem184c	2	1	1	1	1	1	1	1	1	1	1	1	1	13	13	13	11.75	100	100;228	4				3													1	-2	By matching	By matching	By MS/MS	13	13	13	905020	263410	427510	214090	150840	43902	71252	35682	0	0	331680	0	0	0	0	+		942	21704	TRUE	24589	140720;140721;140722	143054	143054	8176		40
A0A087WSK9;B2RR53;G5E828;Q8VDS7-2;Q8VDS7-1;Q8VDS7	A0A087WSK9;B2RR53;G5E828;Q8VDS7-2;Q8VDS7-1;Q8VDS7	1;1;1;1;1;1	1;1;1;1;1;1	1;1;1;1;1;1	Centrosomal protein CEP57L1	Cep57l1	6	1	1	1	1	1	1	1	1	1	1	1	1	5.1	5.1	5.1	27.616	235	235;400;429;256;353;400	3			3														1	-2	By matching	By matching	By MS/MS	5.1	5.1	5.1	2522600	1658400	511660	352530	148390	97555	30098	20737	1231200	600560	429750	0	0	1	1	+		76	88531	TRUE	103805	609565;609566;609567	594484	594484	7969;7970;7971;7972		149;150;152;154
Q9D5V1	Q9D5V1	1	1	1		Actl11	1	1	1	1	1	1	0	1	1	0	1	1	0	0.8	0.8	0.8	130.8	1207	1207	5					2												1	-2	By MS/MS	By MS/MS		0.8	0.8	0	8689000	4572900	4116100	0	144820	76215	68601	0	3343200	3750100	0	1	1	0	2	+		7162	97366	TRUE	113956	672564;672565	657614;657615	657615		6575		38
Q9D9Q0	Q9D9Q0	1	1	1	Leucine-rich repeat-containing protein 69	Lrrc69	1	1	1	1	1	1	1	1	1	1	1	1	1	7.5	7.5	7.5	40.066	347	347	6.2					1	2	2										1	-2	By MS/MS	By matching	By matching	7.5	7.5	7.5	3340100	2477600	695210	167300	139170	103230	28967	6970.7	1925200	535740	370980	1	0	0	1	+		7282	28513	TRUE	32233	184016;184017;184018;184019;184020	185881	185881		6669		270
Q5SGK3	Q5SGK3	1	1	1	Aldehyde oxidase 2	Aox2	1	1	1	1	1	1	1	1	1	1	1	1	1	0.7	0.7	0.7	147.91	1345	1345	14.2														4	1		1	-2	By MS/MS	By MS/MS	By MS/MS	0.7	0.7	0.7	11313000	2199400	671760	8441800	137960	26822	8192.2	102950	2025300	877260	13562000	2	1	2	5	+		4257	17634	TRUE	19995;19996	116815;116816;116817;116818;116819	119688;119689;119690;119691;119692	119690		4054		848
E9PUG6;E9QAN9;O35368;O35368-3	E9PUG6;E9QAN9;O35368;O35368-3	1;1;1;1	1;1;1;1	1;1;1;1	Interferon-activable protein 203	Ifi203	4	1	1	1	1	1	1	1	1	1	1	1	1	5.4	5.4	5.4	46.364	409	409;871;408;456	7							3										1	-2	By matching	By matching	By MS/MS	5.4	5.4	5.4	3999100	1703700	1705500	589930	137900	58749	58809	20342	1585900	1791300	927130	0	0	1	1	+		1198	84820	TRUE	99556	582918;582919;582920	566411	566411	951;952;8214	754	387;390;396	386
Q9D1C2	Q9D1C2	1	1	1	Protein chibby homolog 1	Cby1	1	1	1	1	0	1	1	0	1	1	0	1	1	12.6	12.6	12.6	14.534	127	127	3.75			2	1	1												1	-2		By MS/MS	By matching	0	12.6	12.6	925560	0	677150	248410	132220	0	96735	35488	0	497920	267720	0	1	0	1	+		7067	45960	TRUE	52092	307439;307440;307441;307442	307707	307707	7031;7032;7033;9390;9391		81;82;83;88;89
F6R782;Q6PCQ0-2;Q6PCQ0	F6R782;Q6PCQ0-2;Q6PCQ0	1;1;1	1;1;1	1;1;1	IQ domain-containing protein E	Iqce	3	1	1	1	1	1	1	1	1	1	1	1	1	3.5	3.5	3.5	42.867	396	396;761;778	2.5		2	2														1	-2	By matching	By MS/MS	By matching	3.5	3.5	3.5	3389100	210840	2414200	764100	130350	8109.1	92854	29389	222250	1993900	545240	0	1	0	1	+		1629	72886	TRUE	85802	505745;505746;505747;505748	494067	494067	1363		56
Q8C567	Q8C567	1	1	1	Natural cytotoxicity triggering receptor 1	Ncr1	1	1	1	1	1	1	0	1	1	0	1	1	0	2.8	2.8	2.8	37.265	325	325	6.25					1	1	2										1	-2	By MS/MS	By matching		2.8	2.8	0	1791900	1481600	310240	0	119460	98776	20682	0	955070	469900	0	1	0	0	1	+		5569	67061	TRUE	77289	458402;458403;458404;458405	451856	451856	5733	5164	79	78
G3UY88	G3UY88	1	1	1		Bicd1	1	1	1	1	1	1	1	1	1	1	1	1	1	11.7	11.7	11.7	15.59	137	137	11.8											1	3					1	-2	By MS/MS	By matching	By matching	11.7	11.7	11.7	1274900	1029200	176250	69478	115900	93559	16023	6316.2	1073400	171210	129110	1	0	0	1	+		1825	2306	TRUE	2587	14679;14680;14681;14682	15058	15058	1567;1568		7;10
A2A4Z1;A2A4Z0;Q9D1C1	A2A4Z1;A2A4Z0;Q9D1C1	1;1;1	1;1;1	1;1;1	Ubiquitin-conjugating enzyme E2 C	Ube2c	3	1	1	1	1	1	1	1	1	1	1	1	1	10.5	10.5	10.5	18.474	171	171;179;179	14														3			1	-2	By matching	By MS/MS	By matching	10.5	10.5	10.5	1231600	341210	791530	98865	102630	28434	65960	8238.8	208880	1001800	159820	0	1	0	1	+		242	58630	TRUE	66287	391225;391226;391227	387000	387000	176;7994		4;5
G5E885;Q9ESJ7	G5E885;Q9ESJ7	1;1	1;1	1;1	Interleukin-1 receptor-associated kinase 1-binding protein 1	Irak1bp1	2	1	1	1	1	0	1	1	0	1	1	0	1	5.5	5.5	5.5	26.304	237	237;259	3			3														1	-2	By MS/MS		By MS/MS	5.5	0	5.5	1616400	1314800	0	301510	101020	82178	0	18844	726080	0	345460	1	0	1	2	+		1920	68618	TRUE	79047	470908;470909;470910	463345;463346	463345	1653		158
G3XA16;G5E8W3;G3XA29;Q9JLK4-2;Q9JLK4	G3XA16;G5E8W3;G3XA29;Q9JLK4-2;Q9JLK4	1;1;1;1;1	1;1;1;1;1	1;1;1;1;1	Calcium-binding protein 2	Cabp2	5	1	1	1	1	1	1	1	1	1	1	1	1	7.1	7.1	7.1	19.23	168	168;203;221;163;216	1	3																1	-2	By matching	By matching	By MS/MS	7.1	7.1	7.1	972510	142310	284470	545730	97251	14231	28447	54573	150840	239430	1231200	0	0	1	1	+		1905	51472	TRUE	58218	344691;344692;344693	343638	343638		1330		99
Q63918	Q63918	1	1	1	Serum deprivation-response protein	Sdpr	1	1	1	1	0	0	1	0	0	1	0	0	1	2.9	2.9	2.9	46.763	418	418	9.5									1	1							1	-2			By MS/MS	0	0	2.9	2399600	0	0	2399600	95982	0	0	95982	0	0	3886300	0	0	2	2	+		4515	27524	TRUE	31109	177608;177609	179679;179680	179680		4368		18
F6XUL3;F6ZBG7;D6RE47	F6XUL3;F6ZBG7;D6RE47	1;1;1	1;1;1	1;1;1		Iscu	3	1	1	1	0	1	1	0	1	1	0	1	1	16.9	16.9	16.9	6.4075	59	59;65;124	4				2													1	-2		By MS/MS	By MS/MS	0	16.9	16.9	381470	0	286520	94951	95367	0	71629	23738	0	310750	147100	0	2	1	3	+		1142	31017	TRUE	35052	199478;199479	201567;201568;201569	201567		724		30
Q8BGX1	Q8BGX1	1	1	1	PC-esterase domain-containing protein 1B	Pced1b	1	1	1	1	1	1	1	1	1	1	1	1	1	2.1	2.1	2.1	49.967	433	433	3			3														1	-2	By matching	By MS/MS	By matching	2.1	2.1	2.1	2367600	1204500	661950	501110	94702	48180	26478	20044	974920	443390	707620	0	1	0	1	+		5152	71765	TRUE	84059	497119;497120;497121	486655	486655	5436		145
F6PXD2;F7A9A8;E9Q9U2	F6PXD2;F7A9A8;E9Q9U2	1;1;1	1;1;1	1;1;1		Speer2	3	1	1	1	1	1	1	1	1	1	1	1	1	14.1	14.1	14.1	11.173	92	92;134;264	2		3															1	-2	By matching	By MS/MS	By matching	14.1	14.1	14.1	602120	154270	306690	141170	86017	22038	43812	20167	122870	375620	179480	0	1	0	1	+		1490	54894	TRUE	62087	366397;366398;366399	363672	363672	1260;1261;8278;8279	1051	41;44;48;50	42
D3YWA6	D3YWA6	1	1	1		Stk33	1	1	1	1	1	1	1	1	1	1	1	1	1	2.2	2.2	2.2	41.154	368	368	10										3							1	-2	By MS/MS	By MS/MS	By MS/MS	2.2	2.2	2.2	1875800	1028400	458460	388910	85264	46747	20839	17678	815390	507840	620450	1	1	1	3	+		956	61317	TRUE	70009	412655;412656;412657	407506;407507;407508	407507		644		1
A2AI19;A2AI16;A2AI20;A2AI17;A2AI14;A2AI21;P35438-2;P35438	A2AI19;A2AI16;A2AI20;A2AI17;A2AI14;A2AI21;P35438-2;P35438	1;1;1;1;1;1;1;1	1;1;1;1;1;1;1;1	1;1;1;1;1;1;1;1	Glutamate receptor ionotropic, NMDA 1	Grin1	8	1	1	1	1	0	1	1	0	1	1	0	1	1.9	1.9	1.9	101.32	901	901;906;922;922;943;959;885;938	3			2														1	-2	By MS/MS		By matching	1.9	0	1.9	4922100	3315200	0	1606800	84863	57159	0	27704	2999800	0	1841000	1	0	0	1	+		360	90762	TRUE	106370	624692;624693	609983	609983		202;203		154;155
Q543N0;Q925F4	Q543N0;Q925F4	1;1	1;1	1;1	RING finger protein 37	Ubox5	2	1	1	1	1	1	1	1	1	1	1	1	1	3.5	3.5	3.5	58.731	539	539;539	5					3												1	-2	By MS/MS	By matching	By matching	3.5	3.5	3.5	2252500	1226800	660690	364920	83424	45439	24470	13515	937700	559290	517750	1	0	0	1	+		4118	96986	TRUE	113545	670212;670213;670214	655412	655412	4459		28
P97347	P97347	1	1	1	Repetin	Rptn	1	1	1	1	1	1	0	1	1	0	1	1	0	2	2	2	128.62	1118	1118	1	2																1	-2	By MS/MS	By matching		2	2	0	5755000	3784700	1970300	0	82214	54067	28147	0	3784700	2483500	0	1	0	0	1	+		3276	70120	TRUE	81452	483735;483736	475011	475011	8723;8724;8725;8726		637;639;642;643
P22339	P22339	1	1	1	Growth arrest and DNA damage-inducible protein GADD45 beta	Gadd45b	1	1	1	1	1	1	1	1	1	1	1	1	1	9.4	9.4	9.4	17.783	160	160	4				3													1	-2	By matching	By matching	By MS/MS	9.4	9.4	9.4	648110	213770	250990	183350	81014	26722	31374	22918	179900	236300	297840	0	0	1	1	+		2584	61202	TRUE	69844	411638;411639;411640	406484	406484	2579		11
Q6GQU2	Q6GQU2	1	1	1	Kelch-like protein 23	Klhl23	1	1	1	1	1	1	1	1	1	1	1	1	1	1.6	1.6	1.6	63.839	558	558	14.2														3	1		1	-2	By MS/MS	By MS/MS	By matching	1.6	1.6	1.6	2529700	450470	418030	1661200	79052	14077	13064	51912	391470	515200	2698100	1	1	0	2	+		4604	99498	TRUE	116374	687793;687794;687795;687796	672619;672620	672619		4468		402
Q8VCR8	Q8VCR8	1	1	1	Myosin light chain kinase 2, skeletal/cardiac muscle	Mylk2	1	1	1	1	1	1	1	1	1	1	1	1	1	3.6	3.6	3.6	65.989	613	613	9									3								1	-2	By MS/MS	By matching	By matching	3.6	3.6	3.6	2398900	1114000	1019200	265720	72693	33757	30884	8052	883410	966550	589210	1	0	0	1	+		6116	61253	TRUE	69916	412078;412079;412080	406896	406896	6151		5
A0A075B5X0;A0A0A6YXE0	A0A075B5X0;A0A0A6YXE0	1;1	1;1	1;1		Ighv1-59	2	1	1	1	0	1	1	0	1	1	0	1	1	21.6	21.6	21.6	12.825	116	116;117	1	2																1	-2		By MS/MS	By matching	0	21.6	21.6	216860	0	129070	87788	72285	0	43022	29263	0	162690	180260	0	1	0	1	+		30	72587	TRUE	85325	503359;503360	491928	491928	7;7960;7961;7962		57;61;79;80
H3BJN7;Q9DBB5	H3BJN7;Q9DBB5	1;1	1;1	1;1	Eukaryotic translation initiation factor 4E type 3	Gm20696;Eif4e3	2	1	1	1	1	1	1	1	1	1	1	1	1	24.3	24.3	24.3	7.7117	74	74;207	1	3																1	-2	By MS/MS	By matching	By matching	24.3	24.3	24.3	249630	79771	128920	40939	62407	19943	32229	10235	78344	144240	103740	1	0	0	1	+		1974	58577	TRUE	66219	390869;390870;390871	386662	386662	1714		13
E9PVR6	E9PVR6	1	1	1		Vmn1r1	1	1	1	1	0	0	1	0	0	1	0	0	1	4.2	4.2	4.2	34.425	306	306	12												1					1	-2			By MS/MS	0	0	4.2	876230	0	0	876230	58416	0	0	58416	0	0	1566500	0	0	1	1	+		1235	64860	TRUE	74619	440712	434658	434658	980;981;982		2;4;11
Q8VCS0-2	Q8VCS0-2	1	1	1			1	1	1	1	1	0	0	1	0	0	1	0	0	2.6	2.6	2.6	54.55	501	501	8								1									1	-2	By MS/MS			2.6	0	0	1319400	1319400	0	0	57366	57366	0	0	980000	0	0	1	0	0	1	+		6117	48820	TRUE	55257	326697	326708	326708	6152;9226		334;335
Q5DU56-4;Q5DU56-3	Q5DU56-4;Q5DU56-3	1;1	1;1	1;1			2	1	1	1	1	1	1	1	1	1	1	1	1	4.2	4.2	4.2	32.881	312	312;397	15.5															2	2	1	-2	By matching	By MS/MS	By matching	4.2	4.2	4.2	965630	392330	484950	88356	56802	23078	28526	5197.4	313460	415940	196240	0	1	0	1	+		4191	58540	TRUE	66164	390586;390587;390588;390589	386422	386422	4538		12
Q3U1Z6;P48346	Q3U1Z6;P48346	1;1	1;1	1;1	Interleukin;Interleukin-15	Il15	2	1	1	1	1	0	1	1	0	1	1	0	1	5.6	5.6	5.6	18.593	162	162;162	11	1															2	1	-2	By MS/MS		By MS/MS	5.6	0	5.6	449820	300060	0	149760	56228	37508	0	18720	261500	0	218300	1	0	1	2	+		2816	43802	TRUE	49720	292470;292471;292472	293807;293808	293808		2544		157
Q1XH17	Q1XH17	1	1	1	Tripartite motif-containing protein 72	Trim72	1	1	1	1	0	1	1	0	1	1	0	1	1	2.1	2.1	2.1	52.816	477	477	8.5								1	1								1	-2		By matching	By MS/MS	0	2.1	2.1	1531000	0	354930	1176100	54679	0	12676	42003	0	364450	1938700	0	0	1	1	+		3494	60775	TRUE	69272	408669;408670	403768	403768	8783;8784	3437	139;141	145
Q61115	Q61115	1	1	1	Protein patched homolog 1	Ptch1	1	1	1	1	1	1	1	1	1	1	1	1	1	1.4	1.4	1.4	159.27	1434	1434	14.2														3	1		1	-2	By MS/MS	By matching	By matching	1.4	1.4	1.4	3621800	763120	257470	2601200	54056	11390	3842.9	38824	888980	874100	3096000	2	0	0	2	+		4410	6999	TRUE	7952	46461;46462;46463;46464	46880;46881	46880	4747;8951		6;14
E9PVD1	E9PVD1	1	1	1	Coiled-coil domain-containing protein 62	Ccdc62	1	1	1	1	1	1	1	1	1	1	1	1	1	2	2	2	79.316	701	701	1.25	3	1															1	-2	By matching	By matching	By MS/MS	2	2	2	2427200	867860	600230	959130	51643	18465	12771	20407	862570	805370	1846400	0	0	1	1	+		1227	71741	TRUE	84018	496964;496965;496966;496967	486559	486559	975		55
G3UYL5;G3UWM2;G3UY23;Q3UR97	G3UYL5;G3UWM2;G3UY23;Q3UR97	1;1;1;1	1;1;1;1	1;1;1;1		Snx21	4	1	1	1	1	0	0	1	0	0	1	0	0	26.1	26.1	26.1	15.13	142	142;148;151;363	5					1												1	-2	By MS/MS			26.1	0	0	292620	292620	0	0	48770	48770	0	0	213930	0	0	1	0	0	1	+		1800	35466	TRUE	40132	229351	231521	231521	8333		29
Q5SP75;Q8K389	Q5SP75;Q8K389	1;1	1;1	1;1	CDK5 regulatory subunit-associated protein 2	Cdk5rap2	2	1	1	1	1	1	1	1	1	1	1	1	1	3.1	3.1	3.1	44.112	390	390;1822	9									3								1	-2	By matching	By MS/MS	By matching	3.1	3.1	3.1	913790	364520	400710	148560	45689	18226	20035	7428.1	250660	487670	239120	0	1	0	1	+		4259	45906	TRUE	52035	307162;307163;307164	307483	307483	4569;8916	4055	214;215	220
B2RRB2;Q8BFW9	B2RRB2;Q8BFW9	1;1	1;1	1;1	Solute carrier family 2, facilitated glucose transporter member 12	Slc2a12	2	1	1	1	1	1	1	1	1	1	1	1	1	2.7	2.7	2.7	67.335	622	622;622	16																3	1	-2	By matching	By matching	By MS/MS	2.7	2.7	2.7	776710	376860	233410	166440	43150	20937	12967	9246.5	0	0	242600	0	0	0	0	+		708	96392	TRUE	112898	666640;666641;666642	652235	652235	539;8094		14;15
E9QKD1;Q3UHX0	E9QKD1;Q3UHX0	1;1	1;1	1;1	Nucleolar protein 8	Nol8	2	1	1	1	1	1	1	1	1	1	1	1	1	0.8	0.8	0.8	130.66	1165	1165;1147	8								3									1	-2	By matching	By matching	By MS/MS	0.8	0.8	0.8	3358200	2207300	956070	194820	43054	28299	12257	2497.7	1508000	1166900	258750	0	0	1	1	+		1530	88758	TRUE	104106	611263;611264;611265	596085	596085	1292	1078	266	263
A2AX52	A2AX52	1	1	1	Collagen alpha-4(VI) chain	Col6a4	1	1	1	1	1	1	1	1	1	1	1	1	1	0.8	0.8	0.8	250.8	2309	2309	3.75			1	3													1	-2	By matching	By MS/MS	By matching	0.8	0.8	0.8	5667100	4504900	965040	197180	41670	33124	7095.8	1449.8	2883600	1588000	851340	0	1	0	1	+		495	71182	TRUE	83102	492476;492477;492478;492479	482799	482799	330;8036;8037	287	597;603;607	604
E9Q3S5	E9Q3S5	1	1	1		Cr2	1	1	1	1	1	1	0	1	1	0	1	1	0	6.9	6.9	6.9	38.768	347	347	8								2									1	-2	By MS/MS	By matching		6.9	6.9	0	623860	301890	321970	0	38991	18868	20123	0	224230	330610	0	1	0	0	1	+		1387	80604	TRUE	94782	556580;556581	540722	540722	1127;8241;8242		180;185;190
B7ZCM5	B7ZCM5	1	1	1		Nol12	1	1	1	1	0	1	0	0	1	0	0	1	0	26.5	26.5	26.5	9.5247	83	83	5					1												1	-2		By MS/MS		0	26.5	0	144910	0	144910	0	36228	0	36228	0	0	132030	0	0	0	0	0	+		787	69367	TRUE	80277	477383	469067	469067	8126		35
A0A0J9YUC3;A0A0J9YUP2;D3Z2U6;F6QQG7;Q09M02-6;Q09M02-3;Q09M02-4;Q09M02-2;Q09M02-7;Q09M02	A0A0J9YUC3;A0A0J9YUP2;D3Z2U6;F6QQG7;Q09M02-6;Q09M02-3;Q09M02-4;Q09M02-2;Q09M02-7;Q09M02	1;1;1;1;1;1;1;1;1;1	1;1;1;1;1;1;1;1;1;1	1;1;1;1;1;1;1;1;1;1	Cytosolic carboxypeptidase-like protein 5	Agbl5	10	1	1	1	1	0	0	1	0	0	1	0	0	6.2	6.2	6.2	20.136	178	178;231;232;243;719;770;808;817;846;886	4				1													1	-2	By MS/MS			6.2	0	0	266910	266910	0	0	29656	29656	0	0	196990	0	0	0	0	0	0	+		201	41777	TRUE	47418	277936	279579	279579	128;129		91;94
Q9Z218	Q9Z218	1	1	1	Dipeptidyl aminopeptidase-like protein 6	Dpp6	1	1	1	1	1	0	0	1	0	0	1	0	0	1.4	1.4	1.4	91.259	804	804	4			1		1												1	-2	By MS/MS			1.4	0	0	1500400	1500400	0	0	29419	29419	0	0	1357600	0	0	2	0	0	2	+		7920	64770	TRUE	74506	439978;439979	433961;433962	433961	7835		9
H3BKW1;H3BJC3	H3BKW1;H3BJC3	1;1	1;1	1;1		Scnn1a	2	1	1	1	1	0	0	1	0	0	1	0	0	8.7	8.7	8.7	32.251	275	275;674	5					1												1	-2	By MS/MS			8.7	0	0	309720	309720	0	0	25810	25810	0	0	226440	0	0	1	0	0	1	+		1970	44792	TRUE	50813	299840	300928	300928	8373;8374	1403	9;18	17
Q922C1	Q922C1	1	1	1	Uncharacterized protein C19orf44 homolog		1	1	1	1	1	0	1	1	0	1	1	0	1	1.2	1.2	1.2	69.272	641	641	3			2														1	-2	By MS/MS		By matching	1.2	0	1.2	862600	734840	0	127760	23961	20412	0	3548.8	664920	0	146380	1	0	0	1	+		6445	48282	TRUE	54658	323486;323487	323517	323517		5961		388
Q8C2S0	Q8C2S0	1	1	1	Ubiquitin carboxyl-terminal hydrolase 44	Usp44	1	1	1	1	1	1	1	1	1	1	1	1	1	1.5	1.5	1.5	80.478	711	711	14														3			1	-2	By MS/MS	By matching	By matching	1.5	1.5	1.5	894940	157700	708780	28461	21308	3754.7	16876	677.65	195450	653640	156340	1	0	0	1	+		5542	67479	TRUE	77759	461671;461672;461673	455012	455012		5160		266
Q7TSJ2-3	Q7TSJ2-3	1	1	1			1	1	1	1	1	1	1	1	1	1	1	1	1	2.6	2.6	2.6	32.803	306	306	15															3		1	-2	By matching	By MS/MS	By matching	2.6	2.6	2.6	466930	116930	183020	166980	20301	5084.1	7957.3	7260	129790	186180	207910	0	1	0	1	+		4921	60776	TRUE	69273	408671;408672;408673	403769	403769		4699		1
Q148B6	Q148B6	1	1	1	Speriolin	Spatc1	1	1	1	1	1	1	1	1	1	1	1	1	1	2.9	2.9	2.9	51.417	480	480	2		3															1	-2	By matching	By matching	By MS/MS	2.9	2.9	2.9	384270	225310	62755	96203	20224	11858	3302.9	5063.3	0	0	154770	0	0	0	0	+		3460	95555	TRUE	111880	660073;660074;660075	645602	645602	3831;8780	3418;3419	299;303	297;307
Q542A3;P12388	Q542A3;P12388	1;1	1;1	1;1	Plasminogen activator inhibitor 2, macrophage	Serpinb2	2	1	1	1	0	1	0	0	1	0	0	1	0	4.8	4.8	4.8	46.291	415	415;415	11											1						1	-2		By MS/MS		0	4.8	0	352490	0	352490	0	18552	0	18552	0	0	461740	0	0	1	0	1	+		2486	18364	TRUE	20797	120814	123621	123621	2378;8498		8;18
F8VPR1;Q8BVA4	F8VPR1;Q8BVA4	1;1	1;1	1;1	Leiomodin-1	Lmod1	2	1	1	1	1	0	0	1	0	0	1	0	0	2.9	2.9	2.9	66.267	595	595;595	5					1												1	-2	By MS/MS			2.9	0	0	607920	607920	0	0	17880	17880	0	0	444450	0	0	0	0	0	0	+		1719	70703	TRUE	82366	488611	479243	479243	8311;8312;8313;8314;8315		471;475;477;479;481
A2ABX0	A2ABX0	1	1	1		Rbbp8nl	1	1	1	1	0	1	1	0	1	1	0	1	1	2	2	2	66.807	614	614	14.7														1	2		1	-2		By MS/MS	By matching	0	2	2	620890	0	532250	88640	17740	0	15207	2532.6	0	573220	157220	0	1	0	1	+		302	62991	TRUE	72309	426779;426780;426781	421028	421028	227;8000;8001		47;49;53
Q5XKE0	Q5XKE0	1	1	1	Myosin-binding protein C, fast-type	Mybpc2	1	1	1	1	1	1	1	1	1	1	1	1	1	1.4	1.4	1.4	127.35	1136	1136	11.2											3	1					1	-2	By MS/MS	By matching	By matching	1.4	1.4	1.4	1278000	753760	164010	360220	17270	10186	2216.3	4867.9	573820	397660	723000	2	0	0	2	+		4341	78534	TRUE	92431	543187;543188;543189;543190	527244;527245	527244	4656;8932	4132	910;913	914
P22005	P22005	1	1	1	Proenkephalin-A;Synenkephalin;Met-enkephalin;PENK(114-133);PENK(143-184);Met-enkephalin-Arg-Ser-Leu;Leu-enkephalin;PENK(238-259);Met-enkephalin-Arg-Phe	Penk	1	1	1	1	0	0	1	0	0	1	0	0	1	6.3	6.3	6.3	31.004	268	268	5					1												1	-2			By MS/MS	0	0	6.3	353150	0	0	353150	16817	0	0	16817	0	0	499210	0	0	1	1	+		2583	15249	TRUE	17355	102167	104341	104341	2577;2578;8543;8544	2168	173;174;178;179	183
A3KGE4;G3X9Q7;Q8R357;O88998-4;O88998-2;O88998-3;O88998	A3KGE4;G3X9Q7;Q8R357;O88998-4;O88998-2;O88998-3;O88998	1;1;1;1;1;1;1	1;1;1;1;1;1;1	1;1;1;1;1;1;1	Noelin	Olfm1	7	1	1	1	1	0	0	1	0	0	1	0	0	4.5	4.5	4.5	51.027	442	442;457;485;125;153;457;485	6						1											1	-2	By MS/MS			4.5	0	0	340310	340310	0	0	15469	15469	0	0	244190	0	0	1	0	0	1	+		541	59230	TRUE	67095	395570	391072	391072	379;8046;8047	329;330	84;85;95	82;86
A1L314	A1L314	1	1	1	Macrophage-expressed gene 1 protein	Mpeg1	1	1	1	1	1	1	1	1	1	1	1	1	1	2.8	2.8	2.8	78.39	713	713	2		3															1	-2	By MS/MS	By matching	By matching	2.8	2.8	2.8	471500	261880	53062	156560	15210	8447.7	1711.7	5050.3	209020	92648	190470	1	0	0	1	+		225	64979	TRUE	74782	441619;441620;441621	435586	435586	158	132	2	5
E0CXS0;F5H8M5	E0CXS0;F5H8M5	1;1	1;1	1;1		A930011G23Rik	2	1	1	1	0	1	0	0	1	0	0	1	0	22.5	22.5	22.5	11.015	102	102;116	11											1						1	-2		By MS/MS		0	22.5	0	86879	0	86879	0	14480	0	14480	0	0	113810	0	0	1	0	1	+		1162	22506	TRUE	25483	145538	147725	147725	8198;8199	736	43;44	55
Q3V079	Q3V079	1	1	1	Basal body-orientation factor 1	Ccdc176	1	1	1	1	0	0	1	0	0	1	0	0	1	1.7	1.7	1.7	62.498	533	533	15															1		1	-2			By MS/MS	0	0	1.7	505010	0	0	505010	13649	0	0	13649	0	0	760010	0	0	1	1	+		3982	5642	TRUE	6424	37858	38320	38320	4319		41
Q9Z0J4-2	Q9Z0J4-2	1	1	1	Nitric oxide synthase, brain	Nos1	1	1	1	1	1	0	0	1	0	0	1	0	0	2.2	2.2	2.2	148.43	1324	1324	2		1															1	-2	By MS/MS			2.2	0	0	1150700	1150700	0	0	13538	13538	0	0	793940	0	0	0	0	0	0	+		7873	71902	TRUE	84274	498297	487756	487756		7296;7297		509;513
G5E813;P49749	G5E813;P49749	1;1	1;1	1;1	Homeobox even-skipped homolog protein 2	Evx2	2	1	1	1	1	1	1	1	1	1	1	1	1	2.7	2.7	2.7	47.77	474	474;475	2		3															1	-2	By matching	By matching	By MS/MS	2.7	2.7	2.7	228670	67684	83264	77719	13451	3981.4	4897.9	4571.7	0	0	125030	0	0	0	0	+		1908	59287	TRUE	67174	396030;396031;396032	391543	391543		1337;1338;1339		1;8;11
A2AU34	A2AU34	1	1	1		Tmem74b	1	1	1	1	0	0	1	0	0	1	0	0	1	8.2	8.2	8.2	24.971	232	232	12												1					1	-2			By MS/MS	0	0	8.2	164220	0	0	164220	11730	0	0	11730	0	0	293600	0	0	1	1	+		471	7408	TRUE	8420	49156	49578	49578	316		14
E9Q2C0	E9Q2C0	1	1	1		Cfap46	1	1	1	1	1	1	0	1	1	0	1	1	0	1	1	1	163.66	1423	1423	6						2											1	-2	By MS/MS	By matching		1	1	0	824490	425910	398580	0	9933.7	5131.5	4802.2	0	305610	409600	0	1	0	0	1	+		1363	92434	TRUE	108300	637370;637371	623386	623386		880;881		1223;1229
Q5DTT1-2;Q5DTT1	Q5DTT1-2;Q5DTT1	1;1	1;1	1;1	Protein KIAA2022	Kiaa2022	2	1	1	1	1	1	1	1	1	1	1	1	1	1.5	1.5	1.5	163.65	1485	1485;1515	8								3									1	-2	By matching	By MS/MS	By matching	1.5	1.5	1.5	607570	303020	214200	90351	9205.6	4591.1	3245.5	1368.9	201360	227000	161590	0	1	0	1	+		4188	14227	TRUE	16199	95459;95460;95461	97461	97461	4534;4535;4536;4537;8899;8900		3;4;5;14;17;18
Q66JV7;Q66JV7-2	Q66JV7;Q66JV7-2	1;1	1;1	1;1	Uncharacterized protein C8orf58 homolog		2	1	1	1	0	0	1	0	0	1	0	0	1	3.8	3.8	3.8	40.582	365	365;366	7							1										1	-2			By MS/MS	0	0	3.8	155370	0	0	155370	7768.6	0	0	7768.6	0	0	259820	0	0	1	1	+		4558	101601	TRUE	118759	702659	687246	687246	8999		204
L7N236;A2AJU2;E9Q1L3;B1AVZ5	L7N236;A2AJU2;E9Q1L3;B1AVZ5	1;1;1;1	1;1;1;1	1;1;1;1		Gm15127;Gm10439	4	1	1	1	1	1	1	1	1	1	1	1	1	5.3	5.3	5.3	50.972	433	433;433;449;449	1	3																1	-2	By matching	By MS/MS	By matching	5.3	5.3	5.3	284590	67407	190370	26819	7297.2	1728.4	4881.2	687.65	54837	258020	49564	0	1	0	1	+		381	13550	TRUE	15359	89920;89921;89922	91155	91155	265;8011;8012		296;297;299
D3Z025;Q45VK7;Q45VK7-2	D3Z025;Q45VK7;Q45VK7-2	1;1;1	1;1;1	1;1;1	Cytoplasmic dynein 2 heavy chain 1	Dync2h1	3	1	1	1	1	1	1	1	1	1	1	1	1	1.3	1.3	1.3	105.6	916	916;4306;4313	9									3								1	-2	By MS/MS	By matching	By matching	1.3	1.3	1.3	193850	111090	52234	30517	2937	1683.2	791.42	462.38	85301	56173	51260	1	0	0	1	+		1022	41536	TRUE	47076	275542;275543;275544	277107	277107		676		562
F6V035	F6V035	1	1	1		Ccdc149	1	1	1	1	1	0	1	1	0	1	1	0	1	2.9	2.9	2.9	58.866	524	524	3			2														1	-2	By MS/MS		By matching	2.9	0	2.9	74209	50304	0	23905	2473.6	1676.8	0	796.84	0	0	27390	0	0	0	0	+		1658	73100	TRUE	86153	507643;507644	495674	495674	8299		314
P49290	P49290	1	1	1	Eosinophil peroxidase;Eosinophil peroxidase light chain;Eosinophil peroxidase heavy chain	Epx	1	1	1	1	1	0	1	1	0	1	1	0	1	2.7	2.7	2.7	81.379	716	716	14														2			1	-2	By MS/MS		By matching	2.7	0	2.7	110500	88402	0	22100	2210	1768	0	441.99	0	0	36785	0	0	0	0	+		2830	52887	TRUE	59777	353230;353231	351377	351377	8619		56
A0A0H2UH29;G3UXK2;E0CY11;P0DI97;Q9CS84-4;Q9CS84-3;Q9CS84-2;Q9CS84	A0A0H2UH29;G3UXK2;E0CY11;P0DI97;Q9CS84-4;Q9CS84-3;Q9CS84-2;Q9CS84	1;1;1;1;1;1;1;1	1;1;1;1;1;1;1;1	1;1;1;1;1;1;1;1	Neurexin-1-beta;Neurexin-1	Nrxn1	8	1	1	1	0	1	0	0	1	0	0	1	0	3.7	3.7	3.7	49.996	465	465;468;1495;468;1496;1499;1507;1514	7							1										1	-2		By MS/MS		0	3.7	0	0	0	0	0	0	0	0	0	0	0	0	0	1	0	1	+		191	102191	TRUE	119474	706623	691065	691065	116;117;118;7987		202;203;205;213
A2AC80;Q3TYM9;P70669	A2AC80;Q3TYM9;P70669	1;1;1	1;1;1	1;1;1	Metalloendopeptidase homolog PEX	Phex	3	1	1	1	0	0	1	0	0	1	0	0	1	1.6	1.6	1.6	63.146	548	548;749;749	14														1			1	-2			By MS/MS	0	0	1.6	0	0	0	0	0	0	0	0	0	0	0	0	0	1	1	+		304	99058	TRUE	115884	685292	670319	670319		176		449
B1AV88;Q8K1K4	B1AV88;Q8K1K4	1;1	1;1	1;1	Centromere protein I	Cenpi	2	1	1	1	1	0	0	1	0	0	1	0	0	45.2	45.2	45.2	3.623	31	31;746	8								1									1	-2	By MS/MS			45.2	0	0	0	0	0	0	0	0	0	0	0	0	0	1	0	0	1	+		651	8029	TRUE	9121	53158	53491	53491	8080;8081;8082;8083		4;11;12;13
B2RRF6	B2RRF6	1	1	1	Zinc finger protein 518A	Znf518a	1	1	1	1	1	0	0	1	0	0	1	0	0	1.1	1.1	1.1	165.6	1478	1478	4				1													1	-2	By MS/MS			1.1	0	0	0	0	0	0	0	0	0	0	0	0	0	1	0	0	1	+		712	60435	TRUE	68806	406154	401310	401310	549;550;8097;8098	443	1072;1079;1080;1081	1071
Q497M3	Q497M3	1	1	1	Putative C->U-editing enzyme APOBEC-4	Apobec4	1	1	1	1	1	0	0	1	0	0	1	0	0	3.5	3.5	3.5	42.721	374	374	4				1													1	-2	By MS/MS			3.5	0	0	0	0	0	0	0	0	0	0	0	0	0	1	0	0	1	+		4011	36774	TRUE	41601	239279	240762	240762	4345;8869	3850	313;316	314
Q6PDM4	Q6PDM4	1	1	1	Coiled-coil domain-containing protein 36	Ccdc36	1	1	1	1	1	0	0	1	0	0	1	0	0	3.3	3.3	3.3	63.339	574	574	8								1									1	-2	By MS/MS			3.3	0	0	0	0	0	0	0	0	0	0	0	0	0	1	0	0	1	+		4724	3115	TRUE	3509	20302	20800	20800	5117;9019;9020		382;384;393
Q8VHI5-2;Q8VHI5	Q8VHI5-2;Q8VHI5	1;1	1;1	1;1	Vitrin	Vit	2	1	1	1	1	0	0	1	0	0	1	0	0	1.9	1.9	1.9	68.228	628	628;650	4				1													1	-2	By MS/MS			1.9	0	0	0	0	0	0	0	0	0	0	0	0	0	1	0	0	1	+		6211	3021	TRUE	3390	19345	19748	19748		5720		37
Q9CQ47	Q9CQ47	1	1	1		4921530L21Rik	1	1	1	1	1	0	0	1	0	0	1	0	0	4.4	4.4	4.4	32.075	274	274	7							1										1	-2	By MS/MS			4.4	0	0	0	0	0	0	0	0	0	0	0	0	0	1	0	0	1	+		6723	41307	TRUE	46797	273393	274770	274770	6782;6783;9329;9330		244;247;248;251
Q9CR92	Q9CR92	1	1	1	Coiled-coil domain-containing protein 96	Ccdc96	1	1	1	1	1	0	0	1	0	0	1	0	0	2.1	2.1	2.1	67.255	584	584	11											1						1	-2	By MS/MS			2.1	0	0	0	0	0	0	0	0	0	0	0	0	0	1	0	0	1	+		6849	72135	TRUE	84625	500197	489314	489314	9345;9346;9347		344;346;349
Q9EQU3	Q9EQU3	1	1	1	Toll-like receptor 9	Tlr9	1	1	1	1	0	1	0	0	1	0	0	1	0	1.6	1.6	1.6	116.41	1032	1032	4				1													1	-2		By MS/MS		0	1.6	0	0	0	0	0	0	0	0	0	0	0	0	0	1	0	1	+		7475	63941	TRUE	73415	433051	427009	427009	9449	6874	367	371
